## Supplementary material for "Global cis-regulatory landscape of double-stranded DNA viruses": Table S9 (part 33 of 37)

virus	tile_id	Plasmid_r1	Plasmid_r2	Plasmid_r3	Plasmid_r4	HEK293_r1	HEK293_r2	HEK293_r3	HEK293_r4	Jurkat_r1	Jurkat_r2	Jurkat_r3	Jurkat_r4	Jurkat_r5	A549_r1	A549_r2	A549_r3	K562_r1	K562_r2	K562_r3	K562_r4	GM12878_r1	GM12878_r2	GM12878_r3	GM12878_r4	MRC5_r1	MRC5_r2	MRC5_r3	MRC5_r4
Herpesviridae:Varicella_Zoster_Virus_Ellen_Strain	Herpesvirus:Varicella_Zoster_Virus_Ellen_Strain:3909:-	198.966106117269	208.876598661635	201.814002665131	194.788012810243	147.986790564829	167.088789297826	225.991828980136	166.687597070455	188.018580785109	169.39120465337	207.820820109603	157.506005366598	230.457521803269	240.097027450264	303.056600949634	251.068653736731	222.074650423037	233.236533579473	159.303008963039	217.058544307656	21.8241178942796	76.8129172073477	277.956940782103	45.8400156740969	260.598877661017	179.922532265289	439.781652991058	179.478837574874
Herpesviridae:Varicella_Zoster_Virus_Ellen_Strain	Herpesvirus:Varicella_Zoster_Virus_Ellen_Strain:390:+	446.926868996147	491.474349792082	485.324254906126	529.165255509026	382.057400477827	362.64455751306	358.928198968451	420.634473144235	333.501810507357	424.401963658808	330.365619809491	513.428666844366	339.827193167532	488.416555840605	387.734180626738	369.36061559346	400.564556370525	406.559095230273	290.23698893266	353.35111864037	527.13638606183	387.018929006252	266.553579108991	494.543246022469	329.177529677075	265.599928582093	522.851520778258	393.144120402104
Herpesviridae:Varicella_Zoster_Virus_Ellen_Strain	Herpesvirus:Varicella_Zoster_Virus_Ellen_Strain:3910:-	13.1449079116514	3.90945505516429	4.44880566997282	4.77681775283975	10.6395731778635	8.66386314877618	21.7532241799061	8.9496696413667	13.561995991057	20.9429125753258	20.2135752082289	32.7285205956568	16.2752487149201	29.6010033842791	8.91342943969512	14.484730023273	8.30185609058083	23.5376318291211	10.9111649974684	21.8741168682134	0.0	0.0	0.0	0.0	18.2876405376153	0.0	0.0	8.54661131308923
Herpesviridae:Varicella_Zoster_Virus_Ellen_Strain	Herpesvirus:Varicella_Zoster_Virus_Ellen_Strain:3911:-	136.229045629842	137.389420510059	109.602394232967	133.750897079513	148.954024490089	195.555768215234	193.361992710277	120.82054015845	95.5504263006291	146.600388027281	106.752944068459	122.220569099406	116.530780798828	164.45001880155	129.244726875579	202.786220325821	203.39547421923	235.376318291211	237.863396944811	156.48406682645	57.0784621850389	172.336673221613	63.4311993066851	223.029307029741	77.7224722848649	197.05801152865	97.729256220235	132.472475352883
Herpesviridae:Varicella_Zoster_Virus_Ellen_Strain	Herpesvirus:Varicella_Zoster_Virus_Ellen_Strain:3912:-	60.9445730449291	39.653044130952	66.3276481705038	51.4834802250506	42.5582927114541	49.5077894215782	99.0980212640168	80.5470267723003	65.9606168655956	60.364865658292	20.845249433486	37.8423519387282	32.5504974298403	65.7800075206202	187.182018233597	72.4236501163648	186.791762038069	329.526845607695	268.414658937723	161.531939949884	80.5813583788785	41.3608015731872	0.0	17.630775259268	4.57191013440382	21.4193490792011	9.7729256220235	0.0
Herpesviridae:Varicella_Zoster_Virus_Ellen_Strain	Herpesvirus:Varicella_Zoster_Virus_Ellen_Strain:3913:-	135.03405400151	134.038459034204	140.339597043688	130.03559438286	144.117854863788	174.514957711063	158.315131531539	223.741741034167	260.143741283003	74.532130047483	141.495026457602	99.7197111898919	195.302984579042	184.184021057737	261.460596897723	216.063889513821	230.376506513618	235.376318291211	226.952231947343	223.789041805568	77.2238017797586	136.884557587453	148.956411855024	29.0907791777923	137.157304032114	175.638662449449	92.8427934092233	217.938588483775
Herpesviridae:Varicella_Zoster_Virus_Ellen_Strain	Herpesvirus:Varicella_Zoster_Virus_Ellen_Strain:3914:-	486.959088545267	524.983964550633	493.412992487894	487.235410789654	619.996946091866	733.952978174896	751.694746661201	629.833001011181	440.148415346124	524.188782400066	411.851594867664	608.034546691187	536.432197643768	1215.28563894346	1418.72085248481	1085.1476909102	1693.57864247849	1780.30088016625	1763.24426359089	1534.55342952389	431.446022986912	571.172974105919	566.604533132749	575.644812215102	1124.68989306334	1430.81251849063	1236.27509118597	1705.0489569613
Herpesviridae:Varicella_Zoster_Virus_Ellen_Strain	Herpesvirus:Varicella_Zoster_Virus_Ellen_Strain:3915:-	246.765771250546	225.072912461601	258.435165737512	270.155581799492	920.806696847826	1007.48351472912	969.226988460262	968.801738677945	320.55626887953	301.82432829146	209.084168560118	219.383364617762	260.403979438722	1047.54661976588	1080.01053377639	894.432078937105	3075.8376815602	3421.51575406951	3563.58648817318	2350.6262511457	257.692468982455	265.890867256204	468.250538702158	257.409318785313	534.913485725246	651.148212007712	566.829686077363	910.214104844003
Herpesviridae:Varicella_Zoster_Virus_Ellen_Strain	Herpesvirus:Varicella_Zoster_Virus_Ellen_Strain:3916:-	316.672781507965	304.937494302814	323.953940149839	309.431638878397	334.662938140071	282.194399702996	246.536540705603	366.936455296035	239.800747296417	191.566053262539	225.507698416804	281.260723868926	193.349954733251	379.879543431582	417.445612092388	476.789029932735	504.337757502785	432.236511771133	482.273492888103	605.744774812063	432.285412136692	433.303635528628	295.061983291771	623.247905415125	452.619103305978	287.019277661294	166.1397355744	264.944950705766
Herpesviridae:Varicella_Zoster_Virus_Ellen_Strain	Herpesvirus:Varicella_Zoster_Virus_Ellen_Strain:3917:-	232.425871710563	235.125796889166	234.573389871294	221.325889214908	749.606292076749	717.862946612883	774.656483295546	721.56711483519	144.250320995788	200.189605499438	185.080548000346	176.93856447027	261.705999335916	465.393553208388	500.637620196209	322.285243017823	386.036308212009	299.569859643359	296.783687931141	365.129489261716	94.0115847753583	95.5237560142657	583.709575642417	111.955422896352	406.90000196194	346.993455083057	337.165933959811	358.957675149748
Herpesviridae:Varicella_Zoster_Virus_Ellen_Strain	Herpesvirus:Varicella_Zoster_Virus_Ellen_Strain:3918:-	232.425871710563	215.578521613345	238.21332178309	219.202859102535	281.465072250753	202.98193662847	187.319430438081	189.061771173871	240.417201659647	255.626727022359	166.130321242631	155.46047282937	220.692372574317	286.143032714698	259.975025324441	315.042878006187	246.98021869478	203.279547615137	152.756309964558	205.28017368631	689.977881119147	224.530065683016	239.47059513535	149.861589703778	429.759552633959	239.896709687052	302.960694282729	222.21189414032
Herpesviridae:Varicella_Zoster_Virus_Ellen_Strain	Herpesvirus:Varicella_Zoster_Virus_Ellen_Strain:3919:-	466.644230863624	459.081722192149	449.329372667255	476.620260227788	743.802888525187	674.543630869003	675.558462031529	634.307835831865	740.361690239068	505.093773875505	473.755668942865	664.286691464972	475.237262475668	639.710573138031	723.473356188587	611.979843483282	703.582303676725	858.05366940705	630.665336853674	612.475272309975	472.576091326131	779.94654395153	683.488990282146	870.078759044878	548.629216128458	706.838519613635	635.240165431528	658.08907110787
Herpesviridae:Varicella_Zoster_Virus_Ellen_Strain	Herpesvirus:Varicella_Zoster_Virus_Ellen_Strain:391:+	651.867933255075	600.939091336682	597.353270413623	655.485547195232	343.368043467414	387.398452223849	453.192170414711	411.684803502868	693.511158633598	594.4091363291	586.193681038638	587.067838184594	665.983177414532	564.063564489318	695.247496296219	750.791839539648	585.280854385948	438.655865906347	521.55368687899	634.349389178189	635.417586383448	984.780989837791	1250.09352341489	1085.17421720795	740.649441773418	723.973998876996	576.602611699387	935.85393878327
Herpesviridae:Varicella_Zoster_Virus_Ellen_Strain	Herpesvirus:Varicella_Zoster_Virus_Ellen_Strain:3920:-	712.215010485838	692.532038343388	646.694569662412	666.100697757098	993.34924124235	1061.94208309285	905.175828374983	981.107534434824	813.719759463422	973.229466735728	1062.47604688253	980.83285160109	947.219475208352	909.408603972574	702.675354162632	824.422550491285	776.223544469308	823.817114019238	890.351063793422	824.485943494197	1120.58451495628	580.036003014459	652.129745681088	744.018715941111	653.783149219746	604.02564403347	728.082958840751	640.995848481692
Herpesviridae:Varicella_Zoster_Virus_Ellen_Strain	Herpesvirus:Varicella_Zoster_Virus_Ellen_Strain:3921:-	517.431375067731	472.485568095569	501.097293190575	500.504348991987	609.357372914002	617.609673034188	616.341351764007	597.390448561227	649.126444481048	657.853842071999	588.088703714409	702.1290434037	629.526620293111	582.153066557489	981.962809939746	677.16112858801	628.865598861498	738.225725549707	744.141452827345	795.881329128072	634.578197233668	423.45582563025	548.074070413942	532.449412829895	1243.55955655784	1199.48354843526	1211.84277713091	1004.22682928798
Herpesviridae:Varicella_Zoster_Virus_Ellen_Strain	Herpesvirus:Varicella_Zoster_Virus_Ellen_Strain:3922:-	558.061090431018	503.202714957574	506.354972618724	567.379797531744	565.831846277288	612.65889409203	473.736882140178	575.01627445781	401.928244825872	410.234699269617	564.085083154637	534.906758485266	492.814531087782	565.708064677334	603.142058752703	583.010383436736	423.394660619622	404.419310518535	453.904463894686	555.266043577725	418.855185740212	682.453225957589	777.566724085319	694.652545215161	329.177529677075	368.412804162258	405.576413313975	448.697093937184
Herpesviridae:Varicella_Zoster_Virus_Ellen_Strain	Herpesvirus:Varicella_Zoster_Virus_Ellen_Strain:3923:-	316.075285693799	264.725956592553	262.479534528396	270.686339327586	206.020826080448	185.654210330918	194.570505164716	199.130149520409	162.743951892684	197.725733431752	137.073306880802	168.756434321355	220.692372574317	337.122538543178	375.849608040478	232.96274120764	263.583930875941	243.935457138164	296.783687931141	289.411392410208	214.883622343676	137.869338577291	151.807252273302	116.363116711169	301.746068870652	205.62575116033	117.275107464282	410.237343028283
Herpesviridae:Varicella_Zoster_Virus_Ellen_Strain	Herpesvirus:Varicella_Zoster_Virus_Ellen_Strain:3924:-	171.481298665634	184.86137475134	160.965877877198	191.07271011359	126.707644209102	158.42492614905	149.855544350464	148.788257787721	232.403294937659	101.634722792022	120.649777024116	236.259008049898	208.974193499575	144.716016545364	298.599886229786	165.367334432366	159.810729743681	171.182776939062	126.569513970633	173.310310571229	172.074775704897	127.036747689075	54.8786780518511	127.823120629693	114.297753360095	214.193490792011	171.026198385411	230.758505453409
Herpesviridae:Varicella_Zoster_Virus_Ellen_Strain	Herpesvirus:Varicella_Zoster_Virus_Ellen_Strain:3925:-	336.390143375442	337.888615482056	290.790116064587	343.930878204462	295.006347204398	289.620568116232	273.123814703266	278.558467587538	301.446183619404	253.162854954674	343.630778539891	338.024251777018	242.826710826608	388.102044371659	399.618753212998	359.704128911278	278.112179034458	380.881678689414	331.699415923039	355.033743014848	197.256450198296	344.673346443227	175.326685724096	152.506205992669	233.167416854595	184.206402081129	381.144099258917	230.758505453409
Herpesviridae:Varicella_Zoster_Virus_Ellen_Strain	Herpesvirus:Varicella_Zoster_Virus_Ellen_Strain:3926:-	314.880294065467	298.235571351104	341.74916282973	338.092545395436	280.497838325493	335.415273331192	194.570505164716	202.486275635922	579.467101436073	485.382797334022	583.666984137609	491.43919206916	401.673138284229	322.322036851039	317.912316682459	333.148790535278	350.75341982704	348.78490801334	274.961357936204	390.368854878885	303.019483070574	434.288416518466	507.449594453481	236.252388474192	521.197755322035	484.077289189944	615.694314187481	619.629320198969
Herpesviridae:Varicella_Zoster_Virus_Ellen_Strain	Herpesvirus:Varicella_Zoster_Virus_Ellen_Strain:3927:-	335.792647561276	351.850954964786	321.12288199622	364.099664272008	829.886707873356	898.566378001644	682.809536758165	805.470267723003	1887.58326020985	2171.28725964775	1828.69688211946	1881.88993425027	1589.1152845248	814.027593067675	895.799658689359	725.44356199892	558.299822091561	614.118212268886	656.852132847598	701.654364157307	605.199576991369	594.807717862026	533.107158217982	559.77711448176	822.943824192687	985.290057643249	1485.48469454757	1358.91119878119
Herpesviridae:Varicella_Zoster_Virus_Ellen_Strain	Herpesvirus:Varicella_Zoster_Virus_Ellen_Strain:3928:-	651.270437440909	627.746783143522	656.401054760535	578.525705621703	983.676901989747	1049.56513573746	885.839629103955	953.139816805553	1977.58559724141	2174.98306774928	1982.8253930822	1959.62017066495	1952.37883584182	1266.26514477194	1528.65314890771	1073.07708255747	1143.58067647751	965.042904993964	927.449024784814	1007.89200031229	1069.3817768197	1209.31105552081	959.307800750541	1302.03275289695	1952.20562739043	1529.34152425496	2042.54145500291	1987.08713029325
Herpesviridae:Varicella_Zoster_Virus_Ellen_Strain	Herpesvirus:Varicella_Zoster_Virus_Ellen_Strain:3929:-	489.349071801931	504.319702116193	482.897633631595	486.704653261561	1493.40918060194	1181.99847244018	1297.94237606773	1522.56254773751	1665.6596894471	1769.06014459811	1798.37651930711	1581.19665127767	1399.02037953454	1499.78417147014	1207.76968907869	1377.2564130462	2397.16094615521	2368.74167589428	2049.11678652457	1293.93814397355	966.136911396762	1035.00482031952	1084.0320690502	637.35252562254	2034.5000098097	1443.66412793815	3073.58510812639	1452.92392322517
Herpesviridae:Varicella_Zoster_Virus_Ellen_Strain	Herpesvirus:Varicella_Zoster_Virus_Ellen_Strain:392:+	558.658586245183	511.580118647212	574.70480518467	574.279645396957	499.092705434326	511.167925777795	512.409280682233	438.533812426968	499.328034216191	614.120112870583	571.033499632466	639.74030101823	535.781187695171	623.265571257876	787.352933839735	683.196432764374	728.487871948468	712.548309008847	591.385142862787	710.067486029697	726.911003709467	1707.61023637873	635.02470317142	420.493989933543	397.756181693132	501.212768453305	1035.93011593449	782.014935147664
Herpesviridae:Varicella_Zoster_Virus_Ellen_Strain	Herpesvirus:Varicella_Zoster_Virus_Ellen_Strain:3930:-	204.343568444762	238.476758365021	201.005128906954	259.540431237626	502.961641135367	371.308420661836	555.915729042045	592.915613740544	469.738224781157	555.603151263055	491.442547250065	450.017158190281	505.834730059718	361.790041363411	514.007764355752	445.405448215643	606.0354946124	588.440795728027	534.647084875952	400.464601125753	306.377039669694	454.968817305059	643.577224426254	511.292482518773	411.471912096343	561.186945875068	444.668115802069	94.0127244439815
Herpesviridae:Varicella_Zoster_Virus_Ellen_Strain	Herpesvirus:Varicella_Zoster_Virus_Ellen_Strain:3931:-	71.1020018857506	88.8004791101602	95.4471034648714	65.8139334835699	192.479551126804	117.580999876248	238.076953524528	225.979158444509	135.61995991057	71.4522899628763	77.0642554813726	82.3326846234492	97.6514922895208	246.675028202326	163.412873061077	166.574395267639	197.169082151295	241.795672426426	224.769998947849	164.897188698839	128.426539916338	360.429842280632	276.531520572964	273.277016518655	68.5786520160572	145.651573738567	39.091702488094	98.2860301005261
Herpesviridae:Varicella_Zoster_Virus_Ellen_Strain	Herpesvirus:Varicella_Zoster_Virus_Ellen_Strain:3932:-	497.116517386088	443.443901971492	440.431761327309	485.112380677281	557.126740949945	703.01060978641	721.48193530022	881.54245967462	712.004789530494	922.720089348178	642.412687086524	641.785833555458	731.084172274213	687.401078590481	470.926188730559	639.742242694555	633.016526906788	603.419288710195	563.01611386937	462.721702981437	621.987359986968	801.611725727962	449.007365878782	374.653974259446	786.368543117456	501.212768453305	293.187768660705	717.915350299495
Herpesviridae:Varicella_Zoster_Virus_Ellen_Strain	Herpesvirus:Varicella_Zoster_Virus_Ellen_Strain:3933:-	399.724699677035	376.42467245439	363.184317421417	355.076786294421	355.942084495798	332.939883860113	483.404981775692	389.310629399451	327.337266875058	377.588394372786	329.102271358977	333.421803568254	383.444859723518	473.616054148465	508.065478062622	481.617273273826	427.545588664913	547.784886205	471.362327890635	437.482337364268	234.189572788616	396.86673890463	497.471652989508	220.384690740851	580.632587069285	428.386981584021	131.934495897317	440.150482624095
Herpesviridae:Varicella_Zoster_Virus_Ellen_Strain	Herpesvirus:Varicella_Zoster_Virus_Ellen_Strain:3934:-	689.510169547531	742.796460481214	719.89764477742	740.406751690161	766.049268806174	842.870114902368	792.784170112134	862.524411686715	554.808926906878	614.120112870583	502.181009079436	578.88570803568	665.332167465935	800.871591563551	760.61264552065	883.56853141965	948.48705834886	1080.59127942783	979.822616772663	1093.70584341067	713.480777312987	779.94654395153	396.266818140639	513.937098807663	726.933711370207	719.690129061156	605.921388565457	649.542459794781
Herpesviridae:Varicella_Zoster_Virus_Ellen_Strain	Herpesvirus:Varicella_Zoster_Virus_Ellen_Strain:3935:-	452.30433132364	509.904637909285	503.928351344194	484.581623149188	352.073148794757	382.447673281691	390.349522783871	318.831980973689	387.749794471585	372.044682220494	463.64888133875	357.456810880689	381.491829877728	407.836046627845	463.498330864146	444.19838738037	552.073430023625	517.827900240664	523.735919878483	615.840521058931	267.765138779815	428.379730579439	618.632370766322	393.166288281677	310.889889139459	222.761230423691	376.257636447905	170.932226261785
Herpesviridae:Varicella_Zoster_Virus_Ellen_Strain	Herpesvirus:Varicella_Zoster_Virus_Ellen_Strain:3936:-	436.171944341159	432.274030385308	437.196266294601	426.729052587018	840.526281051219	782.223072860935	796.409707475452	847.981198519494	519.671028202776	562.37879944919	609.565627373152	430.58459908661	666.634187363129	689.045578778496	705.646497309197	609.565721812737	875.845817556277	992.860106246562	929.631257784308	925.443405962875	764.683515449566	317.099478727769	513.863985394606	565.947885822504	521.197755322035	544.051466611707	361.59824801487	1166.61244423668
Herpesviridae:Varicella_Zoster_Virus_Ellen_Strain	Herpesvirus:Varicella_Zoster_Virus_Ellen_Strain:3937:-	351.327538729591	390.387011937119	388.663840803989	399.129661126166	348.204213093716	389.873841694928	345.63456196962	338.968737666764	457.40913751656	504.477805858583	480.072411195436	431.607365355224	346.988302602097	420.992048131969	488.753047609949	428.506596521825	653.77116713324	708.268739585371	661.216598846585	701.654364157307	190.541337000056	451.029693345708	421.924381905141	301.486256933484	635.49550868213	479.793419374104	322.506545526776	329.044535553935
Herpesviridae:Varicella_Zoster_Virus_Ellen_Strain	Herpesvirus:Varicella_Zoster_Virus_Ellen_Strain:3938:-	699.667598388353	680.245179598586	735.26624618278	746.245084499188	1135.53262825562	1068.13055677055	1067.11649726984	1016.90621300029	965.983987181198	1100.73484623845	1216.60455784528	975.719020258019	1119.73711158651	2047.4027340793	1744.06102703368	1637.98155346512	2656.59394898587	2798.83840295367	2642.68416238685	1998.95775687981	941.794626053143	814.413878595853	1020.60086974352	555.369420666943	5189.11800254833	2947.30243329807	3635.52833139274	2632.35628443148
Herpesviridae:Varicella_Zoster_Virus_Ellen_Strain	Herpesvirus:Varicella_Zoster_Virus_Ellen_Strain:3939:-	359.094984313749	321.133808102781	329.211619577989	282.893762473732	444.927605619748	325.513715446876	450.775145505833	297.576515575443	343.981534682265	377.588394372786	509.129425557265	291.999769689376	497.371600727959	511.439558472822	447.157043558038	410.400683992734	323.772387532652	301.709644355098	336.063881922027	334.842250521113	455.788308330532	205.819226876098	528.830897590566	336.74780745202	580.632587069285	556.903076059228	537.510909211293	423.057259997917
Herpesviridae:Varicella_Zoster_Virus_Ellen_Strain	Herpesvirus:Varicella_Zoster_Virus_Ellen_Strain:393:+	115.914187948198	137.947914089368	137.508538890069	141.181502472819	91.8872228997305	148.523368264735	117.225708080605	97.3276573498628	220.074207673062	168.775236636449	195.819009829717	137.56206312862	125.644920079183	305.877034970884	291.172028363374	324.699364688369	157.735265721036	141.225790974726	176.760872958988	131.24470120928	237.547129387736	233.393094591556	209.536770743432	11.4600039185242	105.153933091288	72.8257868692836	166.1397355744	175.205531918329
Herpesviridae:Varicella_Zoster_Virus_Ellen_Strain	Herpesvirus:Varicella_Zoster_Virus_Ellen_Strain:3940:-	1607.86123592063	1585.00477807946	1515.42498594438	1514.2512276502	2079.55293930969	1956.79537688788	2187.40754253501	2277.69092372782	1780.32020100785	1884.2461637624	1991.6688322358	1843.53619917723	2033.75507941642	2974.90084012005	2914.6914267803	2748.47752191604	2336.9724894985	2259.61265559562	2365.54057145115	2178.99856494895	2298.2474920976	2082.81179350693	1949.26213599757	1931.45142965281	3662.10001765746	3808.36026628195	3088.24449655943	3948.53442664722
Herpesviridae:Varicella_Zoster_Virus_Ellen_Strain	Herpesvirus:Varicella_Zoster_Virus_Ellen_Strain:3941:-	1079.07744038374	1111.96071640458	1136.8720671176	1190.48913551328	1510.81939125662	1413.44738798606	1418.79362151166	1279.80275871544	2184.71426328664	2045.01381617887	1900.70774379877	1965.24538514233	1811.10967699631	1902.68671753394	1856.96446660315	1811.79831374439	2689.80137334819	2931.50505508144	2640.50192938735	2357.35674864361	1426.96155462597	1580.57348868965	1632.81884956871	1309.96660176362	1847.05169429914	1722.11566596777	1651.62443012197	1576.84978726496
Herpesviridae:Varicella_Zoster_Virus_Ellen_Strain	Herpesvirus:Varicella_Zoster_Virus_Ellen_Strain:3942:-	826.934206805705	743.913447639833	848.508572327543	801.974624948985	1083.30199629156	1087.93367253918	1189.1762551682	1114.23387035015	2056.49175573483	2201.46969247689	2277.18558205204	1990.30315872338	1912.66722897741	1440.58216470158	1596.98944127871	1345.87283132911	2247.72753652476	2270.31157915432	2188.77969849216	1810.50382693828	588.411793995769	978.872303898764	764.025232098499	735.203328311477	1408.14832139638	1323.71577309463	1187.41046307586	1568.30317595187
Herpesviridae:Varicella_Zoster_Virus_Ellen_Strain	Herpesvirus:Varicella_Zoster_Virus_Ellen_Strain:3943:-	651.270437440909	722.690691626084	675.409588077691	724.484025847362	962.39775563402	928.271051654591	945.056739371477	770.790297862707	1634.22051692237	1664.9615497384	1362.52130387968	1730.00914336105	1499.27591161844	1021.23461675763	839.347938904624	930.643903995287	1799.42730763339	2079.87073980961	1979.28533054077	1596.81053137958	549.79989310589	503.223085807111	470.388669015867	907.984925852304	1010.39213970324	1178.06419935606	991.951950635386	970.040384035627
Herpesviridae:Varicella_Zoster_Virus_Ellen_Strain	Herpesvirus:Varicella_Zoster_Virus_Ellen_Strain:3944:-	327.427706162952	324.484769578636	312.225270656274	307.839366294117	565.831846277288	646.076651951595	555.915729042045	533.624052366489	504.25966912203	524.804750416988	564.716757379895	625.932956391937	562.47259558764	616.687570505814	662.564921684004	598.702174295282	1419.61739148932	1482.87080523463	1516.65193464811	1090.34059466171	466.700367277671	137.869338577291	406.957469709182	341.155501266837	352.037080349094	565.470815690908	434.895190180046	764.921712521486
Herpesviridae:Varicella_Zoster_Virus_Ellen_Strain	Herpesvirus:Varicella_Zoster_Virus_Ellen_Strain:3945:-	430.1969861995	381.451114668172	462.675789677173	390.10678314858	454.599944872351	550.774157315057	418.145309235973	407.209968682185	350.762532677793	417.626315472673	387.216300082635	371.775538641289	379.538800031938	355.212040611349	393.676466919868	435.748961533461	232.451970536263	237.516103002949	270.596891937216	333.159626146635	346.667718859134	410.653672762359	129.713239031648	381.706284363153	621.779778278919	312.722496556336	322.506545526776	324.771229897391
Herpesviridae:Varicella_Zoster_Virus_Ellen_Strain	Herpesvirus:Varicella_Zoster_Virus_Ellen_Strain:3946:-	334.597655932944	346.824512751003	374.104113156805	352.953756182048	842.46074890174	776.034599183238	862.87789246961	834.556694057444	657.140351203036	758.256628830178	618.409066526753	807.985352205278	801.393246722668	1381.38015793302	1374.15370528633	1137.05130682693	796.97818469576	689.010677179726	717.954656833421	679.780247289093	504.472879017771	426.410168599763	285.796751932368	163.966209911193	480.050564112401	411.25150232066	381.144099258917	487.156844846086
Herpesviridae:Varicella_Zoster_Virus_Ellen_Strain	Herpesvirus:Varicella_Zoster_Virus_Ellen_Strain:3947:-	1.19499162833194	1.67548073792755	4.85324254906126	1.06151505618661	1.93446785052064	2.47538947107891	0.0	0.0	0.0	0.0	0.0	0.511383134307138	0.0	0.0	0.0	7.24236501163648	0.0	8.55913884695312	8.72893199797472	3.36524874895591	0.0	0.0	0.0	0.0	0.0	8.56773963168043	0.0	0.0
Herpesviridae:Varicella_Zoster_Virus_Ellen_Strain	Herpesvirus:Varicella_Zoster_Virus_Ellen_Strain:3948:-	1.79248744249791	1.11698715861837	2.42662127453063	0.0	0.0	2.47538947107891	0.0	4.47483482068335	0.0	0.0	0.0	0.0	0.0	8.22250094007752	8.91342943969512	4.82824334109098	0.0	0.0	4.36446599898736	8.41312187238977	0.0	0.0	0.0	0.0	0.0	0.0	14.6593884330353	0.0
Herpesviridae:Varicella_Zoster_Virus_Ellen_Strain	Herpesvirus:Varicella_Zoster_Virus_Ellen_Strain:3949:-
Herpesviridae:Varicella_Zoster_Virus_Ellen_Strain	Herpesvirus:Varicella_Zoster_Virus_Ellen_Strain:394:+	492.934046686927	551.791656357473	505.546098860547	542.964951239451	308.547622158042	254.965115521128	281.58340188434	250.590749958268	431.518054260906	315.37562466373	342.367430089377	385.582883267582	441.384745148634	661.089075582233	511.036621209187	789.417786268376	444.149300846074	417.258018788965	438.62883289823	457.673829858004	398.709846145493	462.847065223762	331.410198624815	379.061668074263	891.522476208744	578.322425138429	439.781652991058	525.616595754988
Herpesviridae:Varicella_Zoster_Virus_Ellen_Strain	Herpesvirus:Varicella_Zoster_Virus_Ellen_Strain:3950:-
Herpesviridae:Varicella_Zoster_Virus_Ellen_Strain	Herpesvirus:Varicella_Zoster_Virus_Ellen_Strain:3951:-	266.483133118023	242.944706999495	248.324243760301	317.92375932789	297.908048980179	228.973526074799	261.038690158874	302.051350396126	282.336098359278	456.432300538718	264.671500382747	227.054111632369	359.357491625437	393.035544935706	320.883459829024	321.07818218255	261.508466853296	314.548352625527	285.872522933672	255.758904920649	64.6329645330588	237.332218550908	269.404419527269	275.921632807545	205.735956048172	107.096745396005	478.873355479152	183.752143231418
Herpesviridae:Varicella_Zoster_Virus_Ellen_Strain	Herpesvirus:Varicella_Zoster_Virus_Ellen_Strain:3952:-	515.041391811068	538.387810454053	553.674087472072	544.557223823731	7458.34079768234	8962.14758004119	8629.98743715054	9614.18261223817	1835.80109369854	2805.73431707674	2472.3729176565	2244.97195960834	2378.79035217273	2445.37177957906	3100.38787344062	2067.69521082221	1703.95596259172	1639.07508919152	1896.36047656001	1452.10483517447	671.511319823988	656.848920221807	592.97480700182	889.472611830073	996.676409300032	1010.99327653829	1255.82094243002	1850.34134928382
Herpesviridae:Varicella_Zoster_Virus_Ellen_Strain	Herpesvirus:Varicella_Zoster_Virus_Ellen_Strain:3953:-	474.411676447781	414.960729426723	424.65872304286	434.159657980324	3300.20215298822	3627.68326986614	3533.69041678031	4093.35515222009	880.913285055477	1465.38791225588	1473.06429329968	1304.53837561751	1222.5966834648	1363.29065586485	1387.52384944587	1144.29367183856	915.279633986536	937.225703741367	868.528733798485	827.851192243153	615.272246788729	550.492573319325	444.018395146796	448.703230348372	653.783149219746	591.174034585949	835.58514068301	517.069984441898
Herpesviridae:Varicella_Zoster_Virus_Ellen_Strain	Herpesvirus:Varicella_Zoster_Virus_Ellen_Strain:3954:-	660.830370467565	595.35415554359	626.47272570799	647.524184273833	3030.34388784059	3149.93310194791	3015.23857382588	2973.52773834408	2459.03645492393	2439.84931502546	2517.22178764975	2064.96509633222	2286.99794942058	1593.52068218702	1812.39731940467	1398.98350808111	1496.40956032719	1681.87078342629	1660.67931261469	1534.55342952389	645.490256180808	619.427242607971	582.996865537847	1127.48807783019	1156.69326400417	886.761051878924	1280.25325648508	1307.63153090265
Herpesviridae:Varicella_Zoster_Virus_Ellen_Strain	Herpesvirus:Varicella_Zoster_Virus_Ellen_Strain:3955:-	962.56575662138	1033.21312172199	977.119499877666	960.14036832079	4791.67686573963	4803.49326862862	4605.6409638679	4611.31728271419	3119.87553230635	3416.77458986271	3143.84261910485	3543.88512074847	3011.57202220882	2780.84981793422	3180.60873839787	2329.6274120764	3119.42242603575	2999.97816585707	3048.57950029267	2365.769870516	861.213267674264	1271.35225788059	804.64970805896	1113.38345762278	1563.5932659661	1028.12875580165	1280.25325648508	1504.2035911037
Herpesviridae:Varicella_Zoster_Virus_Ellen_Strain	Herpesvirus:Varicella_Zoster_Virus_Ellen_Strain:3956:-	1129.86458458785	1121.45510725284	1115.43691252591	1089.64520517556	2025.38783949511	1936.99226111925	1937.24546446608	2002.4885822558	1657.64578272511	1711.1591510075	1668.25162890414	1676.3139142588	1574.14205570708	2336.83476717003	2200.13150003141	2079.76581917494	1695.65410650113	1861.6126992123	1669.40824461267	1815.55170006171	1088.68772726464	1319.60652638264	912.981643953523	1465.99896280814	1389.86068085876	1015.27714635413	1417.07421519341	918.760716157092
Herpesviridae:Varicella_Zoster_Virus_Ellen_Strain	Herpesvirus:Varicella_Zoster_Virus_Ellen_Strain:3957:-	590.32586439598	651.203513474508	641.841327113351	602.940551913995	949.823714605635	923.320272712433	808.494832019844	898.323090252182	653.441625023657	780.431477439347	670.206352997839	646.388281764222	631.479650138901	723.580082726822	528.863480088577	674.747006917465	601.88456656711	626.956920539316	626.300870854686	538.439799832945	585.054237396649	543.599106390461	409.80831012746	562.421730770651	877.806745805533	1023.84488598581	640.126628242539	632.449237168603
Herpesviridae:Varicella_Zoster_Virus_Ellen_Strain	Herpesvirus:Varicella_Zoster_Virus_Ellen_Strain:3958:-	519.223862510229	536.712329716125	528.1945640895	531.288285621399	500.059939359586	491.364810009163	461.651757595786	519.080839199268	539.397567826132	692.964019036516	574.823544984009	594.738585199201	637.338739676273	659.444575394217	622.454489205376	584.217444272009	469.054869117817	607.698858133672	495.366890885066	630.984140429233	704.247496665407	647.985891313267	507.449594453481	449.584769111335	411.471912096343	663.999821455233	581.489074510398	910.214104844003
Herpesviridae:Varicella_Zoster_Virus_Ellen_Strain	Herpesvirus:Varicella_Zoster_Virus_Ellen_Strain:3959:-	339.975118260438	354.084929282022	337.704794038846	339.684817979715	270.82549907289	283.432094438535	304.545138518686	322.188107089201	591.179734337441	312.295784579123	379.636209379549	338.024251777018	341.780223013323	327.255537415085	332.768032415284	359.704128911278	342.451563736459	231.096748867734	349.157279918989	461.039078606959	211.526065744556	549.507792329487	638.588253694268	223.029307029741	192.02022564496	419.819241952341	229.663752117552	247.851728079588
Herpesviridae:Varicella_Zoster_Virus_Ellen_Strain	Herpesvirus:Varicella_Zoster_Virus_Ellen_Strain:395:+	181.638727506455	189.329323385813	192.511954446096	213.364526293509	252.448054492944	334.177578595653	244.119515796724	223.741741034167	176.305947883741	195.261861364067	231.824440669375	116.595354622027	167.309556789379	430.859049260062	401.10432478628	432.127779027643	359.055275917621	220.397825309043	373.161842913419	319.698631150811	99.0479196740382	267.860429235879	163.210613946414	126.060043103767	251.45505739221	501.212768453305	258.982528983623	307.678007271212
Herpesviridae:Varicella_Zoster_Virus_Ellen_Strain	Herpesvirus:Varicella_Zoster_Virus_Ellen_Strain:3960:-	212.11101402892	225.072912461601	213.138235279607	239.902402698174	147.986790564829	110.154831463011	145.021494532708	142.076005556696	159.045225713305	216.820741956314	293.728514744576	674.002971016808	214.833283036946	197.340022561861	141.129299461839	272.795748771641	190.942690083359	209.698901750351	250.956794941773	225.471666180046	393.673511246813	274.753896164744	671.372918504465	342.0370400298	219.451686451383	89.9612661326445	112.38864465327	337.591146867024
Herpesviridae:Varicella_Zoster_Virus_Ellen_Strain	Herpesvirus:Varicella_Zoster_Virus_Ellen_Strain:3961:-	270.068108003019	287.62419334423	304.540969953594	293.508913035598	214.725931407791	247.538947107891	227.200341434575	243.878497727242	219.457753309832	228.52413427782	253.933038553375	353.877128940539	436.827675508456	294.365533654775	408.532182652693	336.769973041096	236.602898581554	261.05373483207	244.410095943292	272.585148665429	473.415480475911	639.122862404726	262.990028586144	207.1616092964	256.026967526614	304.154756924655	258.982528983623	363.230980806292
Herpesviridae:Varicella_Zoster_Virus_Ellen_Strain	Herpesvirus:Varicella_Zoster_Virus_Ellen_Strain:3962:-	264.690645675525	271.986373123572	279.870320329199	290.855125395131	332.728470289551	428.242378496651	380.681423148357	314.357146153005	311.309453431082	252.546886937752	190.133941802403	316.034777001811	349.592342396485	272.987031210574	248.090452738181	331.941729700005	261.508466853296	305.989213778574	316.423784926584	243.980534299303	212.365454894336	85.6759461158878	190.293597920055	220.384690740851	324.605619542671	291.303147477134	244.323140550588	230.758505453409
Herpesviridae:Varicella_Zoster_Virus_Ellen_Strain	Herpesvirus:Varicella_Zoster_Virus_Ellen_Strain:3963:-	185.223702391451	191.56329770305	177.952226798913	192.134225169777	177.003808322639	233.924305016957	317.838775517517	295.339098165101	167.059132435293	115.186019164292	172.447063495203	124.266101636635	131.504009616555	236.808027074233	308.998887242764	155.710847750184	199.24454617394	226.817179444258	202.947668952912	193.501803064965	80.5813583788785	49.2390494918896	43.4753163787392	175.426213829717	182.876405376153	141.367703922727	210.117900873505	264.944950705766
Herpesviridae:Varicella_Zoster_Virus_Ellen_Strain	Herpesvirus:Varicella_Zoster_Virus_Ellen_Strain:3964:-	121.291650275692	129.012016820421	139.9351601646	119.951201349087	86.0838193481686	60.6470420414333	97.8895088095776	93.9715312343503	126.989598825352	83.1556822843819	81.4859750581727	87.4465159665206	156.242387663233	115.115013161085	92.1054375435162	130.362570209457	91.3204169963891	81.3118190460547	69.8314559837978	102.640086843155	89.8146390264583	53.1781734512407	48.4642871107257	196.583144140839	123.441573628903	304.154756924655	97.729256220235	72.6461961612584
Herpesviridae:Varicella_Zoster_Virus_Ellen_Strain	Herpesvirus:Varicella_Zoster_Virus_Ellen_Strain:3965:-	258.1181917197	256.907046482224	231.742331717675	253.171340900507	195.381252902585	254.965115521128	241.702490887846	227.09786714968	237.334929843498	233.451878413191	208.45249433486	312.455095061661	218.08833277993	314.099535910961	271.859597910701	240.205106219276	197.169082151295	194.720408768183	150.574076965064	173.310310571229	246.780410035315	373.231995148523	328.559358206537	343.800117555727	352.037080349094	496.928898637465	97.729256220235	188.025448887963
Herpesviridae:Varicella_Zoster_Virus_Ellen_Strain	Herpesvirus:Varicella_Zoster_Virus_Ellen_Strain:3966:-	311.892814994637	309.963936516597	306.158717469948	304.124063597464	243.742949165601	305.710599678245	280.374889429901	286.389428523734	200.964122412936	207.581221702494	272.251591085833	232.679326109748	273.424178410658	319.033036475008	426.359041532083	272.795748771641	205.470938241876	291.010720796406	213.858833950381	227.154290554524	407.103737643292	574.127317075432	162.497903841845	448.703230348372	288.03033846744	269.883798397933	78.183404976188	179.478837574874
Herpesviridae:Varicella_Zoster_Virus_Ellen_Strain	Herpesvirus:Varicella_Zoster_Virus_Ellen_Strain:3967:-	439.159423411989	385.919063302646	424.254286163771	397.537388541886	285.334007951795	316.8498522981	322.672825335274	231.572701970363	330.419538691208	263.018343225415	386.584625857378	370.241389238368	296.209526611546	266.409030458512	314.941173535894	347.633520558551	332.074243623233	284.591366661191	316.423784926584	306.237636154988	840.228538929764	647.001110323429	627.184892021156	450.466307874299	283.458428333037	411.25150232066	234.550214928564	299.131395958123
Herpesviridae:Varicella_Zoster_Virus_Ellen_Strain	Herpesvirus:Varicella_Zoster_Virus_Ellen_Strain:3968:-	551.488636475192	556.818098571256	569.447125756521	593.917673936409	424.615693189281	381.209978546152	517.24333049999	421.753181849406	523.986208745385	418.242283489595	475.650691618636	376.889369984361	586.559963685722	618.33207069383	580.858485153465	566.111531742918	493.960437389559	564.903163898906	464.815628892154	464.404327355915	732.786727757926	151.65627243502	421.211671800572	332.340113637203	626.351688413323	544.051466611707	302.960694282729	401.690731715194
Herpesviridae:Varicella_Zoster_Virus_Ellen_Strain	Herpesvirus:Varicella_Zoster_Virus_Ellen_Strain:3969:-	301.735386153816	264.167463013244	305.754280590859	278.116944720892	188.610615425763	162.138010355668	166.774718712614	255.065584778951	245.965290928716	232.835910396269	193.292312928689	331.887654165332	241.524690929415	325.61103722707	314.941173535894	259.51807958364	184.716298015423	250.354811273379	307.694852928609	341.572748019025	563.23011950237	283.616925073284	322.857677369981	151.624667229705	480.050564112401	209.90962097617	166.1397355744	196.572060201052
Herpesviridae:Varicella_Zoster_Virus_Ellen_Strain	Herpesvirus:Varicella_Zoster_Virus_Ellen_Strain:396:+	296.357923826322	354.643422861332	329.616056457077	334.377242698782	251.480820567684	305.710599678245	281.58340188434	307.64489392198	316.241088336921	384.364042558921	302.571953898176	331.376271031025	344.38426280771	307.521535158899	359.50832073437	362.118250581824	255.28207478536	374.462324554199	368.797376914432	348.303245516936	222.438124691696	224.530065683016	211.67490105714	664.680227274405	219.451686451383	359.845064530578	361.59824801487	94.0127244439815
Herpesviridae:Varicella_Zoster_Virus_Ellen_Strain	Herpesvirus:Varicella_Zoster_Virus_Ellen_Strain:3970:-	679.950236520876	676.335724543421	696.035868911202	679.369635959431	366.581657673662	398.537704843704	374.638860876161	393.785464220135	600.426549785888	587.017520126044	463.64888133875	582.976773110137	577.445824405366	485.127555464574	652.165920671026	532.313828355281	502.26229348014	558.483809763691	565.198346868863	609.110023561019	510.348603066231	386.034148016414	1051.96011434458	448.703230348372	493.766294515612	612.59338366515	351.825322392846	542.709818381166
Herpesviridae:Varicella_Zoster_Virus_Ellen_Strain	Herpesvirus:Varicella_Zoster_Virus_Ellen_Strain:3971:-	527.588803908553	577.482361005696	518.488078991378	577.464190565516	686.736086934828	665.879767720226	655.013750306062	626.476874895669	833.446299086777	787.207125625482	870.447082404357	729.743732656286	766.23870949844	879.807600588295	594.228629313008	787.00366459783	1147.7316045228	1243.21491751994	1174.0413537276	1046.59236092529	673.190098123548	365.35374722982	888.749500398161	704.349471607758	841.231464730302	415.535372136501	547.283834833316	495.703456159175
Herpesviridae:Varicella_Zoster_Virus_Ellen_Strain	Herpesvirus:Varicella_Zoster_Virus_Ellen_Strain:3972:-	662.025362095897	684.713128233059	671.365219286807	655.485547195232	1031.0713643275	1012.43429367127	995.814262457925	964.326903857262	1233.52518082296	1318.17155621168	1562.7620332862	1219.64877532252	1411.38956855787	904.475103408528	883.915086103099	983.754580747288	2397.16094615521	2835.21474305322	2409.18523144102	2035.97549311832	763.844126299786	618.442461618133	999.932276711002	1327.59737702288	841.231464730302	595.45790440179	796.493438194916	555.5297353508
Herpesviridae:Varicella_Zoster_Virus_Ellen_Strain	Herpesvirus:Varicella_Zoster_Virus_Ellen_Strain:3973:-	819.764257035713	805.906234943152	807.660447539611	794.544019555678	1057.18668030953	1094.12214621688	1018.77599909227	935.24047752282	1276.06053188582	1331.72285258395	1152.8054610943	1663.52933590112	1514.90015038477	1404.40316056524	1351.87013168709	1024.79464914656	1280.56130197209	1412.25790974726	1339.89106168912	1288.89027085011	1243.13533082416	1190.60021671389	1133.2090662655	1424.56664094886	1138.40562346655	878.193312247244	987.065487824374	585.442874946612
Herpesviridae:Varicella_Zoster_Virus_Ellen_Strain	Herpesvirus:Varicella_Zoster_Virus_Ellen_Strain:3974:-	1287.60347952767	1290.67866178352	1328.17071092643	1388.99245102018	1863.85977397664	1950.60690321018	1685.87487394272	1613.17795285635	1561.47890206125	1629.85137277388	1593.08239609854	1416.53128203077	1827.38492571123	1711.92469572414	2042.66091326346	2014.58453407021	1633.39018582178	1624.09659620935	1822.16455457722	1674.21125260556	1240.61716337482	1639.66034807992	2288.51214577265	1771.01137479347	1147.54944373536	1726.39953578361	1597.87333920084	1277.71839130684
Herpesviridae:Varicella_Zoster_Virus_Ellen_Strain	Herpesvirus:Varicella_Zoster_Virus_Ellen_Strain:3975:-	647.685462555913	638.916654729706	691.18262636214	671.939030566125	1007.85775012125	825.542388604816	872.545992105124	934.121768817649	838.994388355846	870.362807909863	978.46337492333	992.594663690155	966.098763717659	1251.4646430798	1157.26025558708	1081.52650840438	794.902720673114	858.05366940705	770.328248821269	735.306851646866	527.13638606183	748.433552276721	600.814618152085	489.254013444688	763.508992445437	445.522460847382	752.51527289581	645.269154138237
Herpesviridae:Varicella_Zoster_Virus_Ellen_Strain	Herpesvirus:Varicella_Zoster_Virus_Ellen_Strain:3976:-	433.781961084495	366.371788026824	347.00684225788	403.375721350912	737.032251048365	735.190672910436	646.554163124988	800.995432902319	697.209884812977	1045.29772471553	937.404550281615	982.367001004012	946.568465259755	1065.63612183405	1167.65925660006	971.68397239456	942.260666280924	980.021397976132	960.182519777219	679.780247289093	527.97577521161	658.818482201482	480.36661047984	623.247905415125	521.197755322035	531.199857164186	571.716148888375	670.908988077504
Herpesviridae:Varicella_Zoster_Virus_Ellen_Strain	Herpesvirus:Varicella_Zoster_Virus_Ellen_Strain:3977:-	577.180956484329	566.870982998821	567.02050448199	618.332520228701	1033.00583217802	1094.12214621688	1075.57608445091	1058.29843509161	837.145025266157	1111.20630252611	1174.28238475305	1006.91339145075	1195.90527557233	1746.45919967247	1971.3534777459	1488.3060098913	1091.69407591138	1048.49450875176	1099.84543174481	1142.50195027053	547.28172565655	725.783589510452	900.152862071272	729.914095733697	1028.67978024086	1246.6061164095	1343.77727302823	867.481048278557
Herpesviridae:Varicella_Zoster_Virus_Ellen_Strain	Herpesvirus:Varicella_Zoster_Virus_Ellen_Strain:3978:-	316.075285693799	274.778841020118	276.230388417403	290.855125395131	287.268475802315	315.612157562561	254.996127886677	215.910780097972	362.475165579161	365.88500205128	274.778287986861	275.12412625724	324.202954401209	287.787532902713	292.657599936656	345.219398888005	263.583930875941	179.741915786016	309.877085928103	297.824514282598	392.834122097033	452.999255325384	454.709046715338	391.403210755751	201.164045913768	334.141845635537	298.074231471717	196.572060201052
Herpesviridae:Varicella_Zoster_Virus_Ellen_Strain	Herpesvirus:Varicella_Zoster_Virus_Ellen_Strain:3979:-	244.375787993882	217.812495930582	246.302059364859	219.733616630628	135.412749536445	185.654210330918	163.149181349296	163.331470954942	499.944488579421	184.174437059483	262.776477706976	248.020820138962	263.659029181706	302.588034594853	300.085457803069	254.689836242549	170.188049856907	111.268805010391	176.760872958988	181.723432443619	114.996313519858	127.036747689075	231.630783985086	219.503151977887	150.873034435326	184.206402081129	254.096066172611	217.938588483775
Herpesviridae:Varicella_Zoster_Virus_Ellen_Strain	Herpesvirus:Varicella_Zoster_Virus_Ellen_Strain:397:+	421.832044801176	392.062492675047	402.819131572084	414.521629440872	429.451862815583	410.914652199099	448.358120596954	462.026695235556	361.242256852701	351.717737662089	294.360188969833	338.535634911325	356.102441882453	526.240060164962	248.090452738181	428.506596521825	383.960844189363	357.344046860293	394.984172908356	376.907859883062	342.470773110234	358.460280300956	330.697488520246	327.050881059422	448.047193171574	518.348247716666	283.414843038682	418.783954341372
Herpesviridae:Varicella_Zoster_Virus_Ellen_Strain	Herpesvirus:Varicella_Zoster_Virus_Ellen_Strain:3980:-	447.524364810313	489.798869054154	474.404459170738	522.265407643813	388.828037954649	391.111536430467	413.311259418216	390.429338104622	621.385998135704	659.701746122763	514.182819359322	618.26220937733	503.230690265331	897.897102656466	548.17591054125	665.090520235283	361.130739940266	440.795650618086	434.264366899242	425.703966742922	325.682990114634	369.292871189172	679.925439759298	480.438625815054	461.762923574785	355.561194714738	298.074231471717	602.536097572791
Herpesviridae:Varicella_Zoster_Virus_Ellen_Strain	Herpesvirus:Varicella_Zoster_Virus_Ellen_Strain:3981:-	491.141559244429	485.330920419681	507.163846376901	506.342681801013	440.091435993446	409.676957463559	404.851672237142	420.634473144235	406.859879731711	542.051854890786	629.147528356124	485.302594457474	530.573108106396	912.697604348605	857.174797784014	980.13339824147	558.299822091561	541.365532069785	440.811065897723	540.122424207423	376.046339101433	1066.51781199433	673.511048818173	667.324843563295	1069.82697145049	608.30951384931	728.082958840751	504.250067472264
Herpesviridae:Varicella_Zoster_Virus_Ellen_Strain	Herpesvirus:Varicella_Zoster_Virus_Ellen_Strain:3982:-	396.139724792039	322.809288840708	395.539267748492	330.661940002129	246.644650941382	201.744241892931	268.289764885509	274.083632766855	168.908495524983	513.101358095482	283.621727140462	189.723142827948	291.001447022772	228.585526134155	326.825746122154	234.169802042913	276.036715011813	203.279547615137	187.672037956457	304.55501178051	299.661926471454	280.66258210377	301.476374232896	349.970888896471	45.7191013440382	171.354792633609	732.969421651763	329.044535553935
Herpesviridae:Varicella_Zoster_Virus_Ellen_Strain	Herpesvirus:Varicella_Zoster_Virus_Ellen_Strain:3983:-	302.332881967982	366.930281606134	325.976124545281	324.823607193103	199.250188603626	183.178820859839	200.613067436912	182.349518942846	205.279302955545	208.813157736337	176.237108846746	132.959614919856	227.853482008882	187.473021433768	166.384016207642	212.442707008003	174.338977902197	226.817179444258	213.858833950381	164.897188698839	271.122695378935	253.088714388312	267.266289213561	496.306323548395	192.02022564496	304.154756924655	185.685586818447	196.572060201052
Herpesviridae:Varicella_Zoster_Virus_Ellen_Strain	Herpesvirus:Varicella_Zoster_Virus_Ellen_Strain:3984:-	318.465268950463	344.590538433766	346.602405378791	356.138301350608	367.548891598922	391.111536430467	299.711088700929	324.425524499543	235.485566753808	275.337703563842	202.767426307546	225.008579095141	179.027735864122	368.368042115473	254.032739031311	357.290007240733	336.225171668524	286.73115137293	264.050192938735	309.602884903944	350.864664608033	292.479953981824	303.614504546605	344.68165631869	329.177529677075	346.993455083057	361.59824801487	290.584784645034
Herpesviridae:Varicella_Zoster_Virus_Ellen_Strain	Herpesvirus:Varicella_Zoster_Virus_Ellen_Strain:3985:-	761.209667247448	797.528831253514	786.225292947923	783.928868993812	1025.26796077594	1021.09815682005	958.350376370309	1006.83783465375	829.131118544168	875.290552045234	1016.36382843876	917.932726081312	887.326559937446	1309.02214966034	1134.97668198785	1187.74786190838	1008.67551500557	939.365488453105	1058.38300475444	1048.27498529977	887.234331317444	1246.73273313464	957.882380541402	1113.38345762278	928.097757283974	775.380436667079	1192.29692588687	709.368738986406
Herpesviridae:Varicella_Zoster_Virus_Ellen_Strain	Herpesvirus:Varicella_Zoster_Virus_Ellen_Strain:3986:-	416.454582473682	425.572107433598	387.450530166724	392.229813260953	396.565909356732	392.349231166007	448.358120596954	446.364773363164	445.696504615192	665.861426291976	553.346621325266	603.432098482423	608.043291989416	845.273096639969	491.724190756514	584.217444272009	338.300635691169	430.096727059394	268.414658937723	326.429128648723	573.302789299729	338.7646605042	439.742134519379	540.383261696566	621.779778278919	865.341702799723	796.493438194916	555.5297353508
Herpesviridae:Varicella_Zoster_Virus_Ellen_Strain	Herpesvirus:Varicella_Zoster_Virus_Ellen_Strain:3987:-	469.034214120288	427.806081750835	435.578518778248	406.029508991379	301.77698468122	457.947052149598	348.051586878498	354.630659539155	446.312958978422	439.18519606492	507.866077106751	544.111654902795	410.136267615987	677.534077462388	714.559926748892	631.292816847646	371.508060053492	376.602109265937	351.339512918483	380.273108632018	408.782515942852	169.3823302521	370.609254376138	306.775489511264	379.468541155517	436.954721215702	439.781652991058	457.243705250274
Herpesviridae:Varicella_Zoster_Virus_Ellen_Strain	Herpesvirus:Varicella_Zoster_Virus_Ellen_Strain:3988:-	692.497648618361	681.362166757204	623.237230675283	640.093578880526	667.391408429622	467.848610033914	479.779444412374	541.455013302685	756.389503683044	941.81509787274	871.078756629614	1062.65415309023	886.675549988849	1215.28563894346	1212.22640379854	1332.59516214111	697.35591160879	490.010698988066	584.838443864306	518.24830733921	663.956817475968	625.335928546997	642.151804217115	430.19091632614	1613.88427744455	981.006187827409	1060.36242998955	914.487410500547
Herpesviridae:Varicella_Zoster_Virus_Ellen_Strain	Herpesvirus:Varicella_Zoster_Virus_Ellen_Strain:3989:-	340.572614074604	282.597751130447	302.114348679063	321.10830449645	308.547622158042	217.834273454944	251.37059052336	341.206155077105	597.344277969739	479.223117164808	481.967433871208	514.962816247288	462.868073452329	689.045578778496	573.430627287053	639.742242694555	344.527027759104	325.247276184219	364.432910915445	297.824514282598	618.629803387848	422.471044640412	568.029953341888	433.717071377994	562.344946531669	484.077289189944	439.781652991058	662.362376764415
Herpesviridae:Varicella_Zoster_Virus_Ellen_Strain	Herpesvirus:Varicella_Zoster_Virus_Ellen_Strain:398:+	446.329373181981	517.723548019613	513.230399563228	535.003588318052	1314.47090442878	1126.3022093409	1099.7463335397	1257.42858461202	610.906273960796	529.732494552359	677.786443700925	758.892571311793	540.989267283945	858.429098144093	825.977794745081	739.928292022193	2411.68919431373	2293.84921098344	2219.33096048507	1714.59423759304	985.442861841702	706.087969713696	714.848234883204	1026.1111200894	694.93034042938	826.786874457161	1133.65937215473	944.40055009636
Herpesviridae:Varicella_Zoster_Virus_Ellen_Strain	Herpesvirus:Varicella_Zoster_Virus_Ellen_Strain:3990:-	335.19515174711	316.107365888998	326.380561424369	311.023911462677	302.744218606481	215.358883983865	213.906704435744	249.472041253097	292.199368170956	359.109353865145	372.68779290172	305.295731181361	332.015073784371	522.95105978893	332.768032415284	442.991326545098	271.885786966522	271.752658390762	194.218736954938	277.633021788862	280.355976026515	339.749441494038	340.675429984219	253.88316373346	306.317979005056	274.167668213774	337.165933959811	235.031811109954
Herpesviridae:Varicella_Zoster_Virus_Ellen_Strain	Herpesvirus:Varicella_Zoster_Virus_Ellen_Strain:3991:-	529.381291351051	509.346144329975	522.128010903173	590.202371239756	354.974850570538	357.693778570902	408.47720960046	361.34291177018	424.737056265377	410.234699269617	512.287796683551	511.894517441445	591.768043274496	394.680045123721	392.190895346585	517.829098332008	529.243325774528	573.462302745859	573.927278866838	632.666764803711	836.870982330644	360.429842280632	456.134466924477	615.314056548455	333.749439811479	659.715951639393	449.554578613081	354.684369493203
Herpesviridae:Varicella_Zoster_Virus_Ellen_Strain	Herpesvirus:Varicella_Zoster_Virus_Ellen_Strain:3992:-	793.47444121241	803.672260625915	782.989797915216	739.875994162068	489.420366181722	469.086304769453	495.490106320084	544.811139418198	889.543646140695	644.91851371665	649.361103564353	674.002971016808	533.177147900784	789.360090247442	803.694221145843	730.271805340011	674.525807359692	733.94615612623	783.421646818231	819.438070370764	645.490256180808	1083.25908882157	619.345080870891	452.229385400225	480.050564112401	968.154578379888	464.213967046116	1153.79252726705
Herpesviridae:Varicella_Zoster_Virus_Ellen_Strain	Herpesvirus:Varicella_Zoster_Virus_Ellen_Strain:3993:-	377.617354552894	484.772426840371	418.592169856533	408.683296631845	184.741679724721	207.932715570628	213.906704435744	225.979158444509	274.32219163729	296.280616139168	347.420823891434	299.670516703983	334.619113578758	542.685062045117	444.185900411473	503.344368308735	315.470531442071	263.193519543808	373.161842913419	412.242971747099	219.080568092576	361.414623270469	204.547800011445	275.040094044582	356.608990483498	231.328970055371	361.59824801487	431.603871311006
Herpesviridae:Varicella_Zoster_Virus_Ellen_Strain	Herpesvirus:Varicella_Zoster_Virus_Ellen_Strain:3994:-	176.261265178962	193.238778440978	181.592158710709	215.487556405882	152.822960191131	101.490968314235	147.438519441586	91.7341138240086	144.866775359018	132.43312363809	164.866972792117	147.789725814763	119.785830541812	294.365533654775	258.489453751158	176.230881949821	222.074650423037	149.78492982168	152.756309964558	169.945061822273	114.156924370078	86.6607271057256	444.018395146796	108.429267844498	141.729214166518	278.451538029614	356.711785203858	162.385614948695
Herpesviridae:Varicella_Zoster_Virus_Ellen_Strain	Herpesvirus:Varicella_Zoster_Virus_Ellen_Strain:3995:-	538.941224377706	515.489573702376	529.812311605854	550.395556632758	651.915665625456	555.724936257215	505.158205955598	478.807325813118	519.671028202776	607.96043270137	429.538473174864	447.971625653053	386.699909466502	493.350056404651	438.243614118343	504.551429144008	537.545181865109	323.10749147248	414.624269903799	563.679165450115	433.124801286472	300.358201900526	335.686459252232	578.289428503992	333.749439811479	419.819241952341	469.100429857128	790.561546460754
Herpesviridae:Varicella_Zoster_Virus_Ellen_Strain	Herpesvirus:Varicella_Zoster_Virus_Ellen_Strain:3996:-	597.495814165972	555.701111412638	565.402756965636	591.263886295942	731.228847496803	873.812483290855	831.45656865419	726.041949655873	720.635150615712	521.10894231546	692.31495088184	574.794642961223	503.881700213927	662.733575770248	638.795776511483	597.495113460009	539.620645887754	661.193475927129	667.763297845066	705.019612906263	605.199576991369	401.790643853819	516.002115708315	385.232439415007	708.646070832591	1353.70286180551	987.065487824374	1687.95573433512
Herpesviridae:Varicella_Zoster_Virus_Ellen_Strain	Herpesvirus:Varicella_Zoster_Virus_Ellen_Strain:3997:-	405.102162004529	451.26281208182	452.160430820874	444.244051014097	560.028442725726	584.191915174622	563.166803768681	561.59176999576	461.724318059169	412.082603320381	384.057928956349	357.968194014997	355.451431933856	373.30154267952	355.051606014522	469.546664921098	493.960437389559	457.913928311992	386.255240910381	361.76424051276	742.859397555286	400.805862863981	286.509462036937	606.498668918821	228.595506720191	646.864342191872	542.397372022304	303.404701614668
Herpesviridae:Varicella_Zoster_Virus_Ellen_Strain	Herpesvirus:Varicella_Zoster_Virus_Ellen_Strain:3998:-	656.050403954237	645.060084102107	564.189446328371	542.434193711358	798.935222265025	688.158272959937	750.486234206761	701.430358142115	677.483345189622	572.234287719931	596.932142868009	590.136136990437	632.781670036095	549.263062797179	664.050493257286	631.292816847646	759.619832288146	686.870892467988	861.982034800004	866.551552856146	395.352289546373	520.949143624191	642.151804217115	567.710963348431	493.766294515612	912.464270773965	850.244529116045	1140.97261029741
Herpesviridae:Varicella_Zoster_Virus_Ellen_Strain	Herpesvirus:Varicella_Zoster_Virus_Ellen_Strain:3999:-	377.019858738728	344.032044854457	416.97442234018	385.32996539574	556.159507024685	497.553283686861	509.992255773355	492.231830275168	367.406800485	334.470633188292	469.965623591322	436.721196698296	516.250889237267	417.703047755938	377.33517961376	473.167847426916	520.941469683947	477.171990717637	453.904463894686	536.757175458467	311.413374568374	785.855229890557	593.68751710639	119.889271763023	516.625845187631	428.386981584021	420.235801747011	542.709818381166
Herpesviridae:Varicella_Zoster_Virus_Ellen_Strain	Herpesvirus:Varicella_Zoster_Virus_Ellen_Strain:399:+	691.302656990029	710.403832881282	678.240646231311	618.863277756794	1179.05815489233	1091.6467567458	1013.94194927451	1038.16167839854	623.851815588623	591.945264261415	769.379206363212	993.617429958769	723.272052891051	957.099109425024	1145.37568300082	941.507451512742	2280.93496088708	2045.6341844218	2249.88222247798	2019.14924937354	829.316479982625	1095.07646069962	1269.33669623827	1094.87114360055	1220.70000588582	1653.57374891432	1490.37115735858	1478.56375716444
Herpesviridae:Varicella_Zoster_Virus_Ellen_Strain	Herpesvirus:Varicella_Zoster_Virus_Ellen_Strain:39:+	716.994976999166	667.399827274474	715.448839107447	699.538422026977	559.061208800466	586.667304645701	554.707216587606	590.678196330202	580.700010162533	520.492974298538	625.357483004581	535.929524753881	535.130177746574	731.8025836669	638.795776511483	783.382482092012	676.601271382338	498.569837835019	621.936404855699	614.157896684453	851.979987026684	1096.06124168946	813.202229313794	775.754111407794	818.371914058283	749.677217772037	625.467239809504	465.790316563363
Herpesviridae:Varicella_Zoster_Virus_Ellen_Strain	Herpesvirus:Varicella_Zoster_Virus_Ellen_Strain:3:+	323.842731277957	349.616980647549	341.74916282973	317.393001799797	713.818636842117	754.993788679067	795.201195021013	710.380027783482	351.378987041023	494.00634957092	385.321277406863	432.118748489531	409.485257667391	651.22207445414	516.978907502317	603.530417636373	819.808288944857	804.559051613593	899.079995791396	625.936267305799	308.055817969254	224.530065683016	593.68751710639	374.653974259446	425.187642499555	385.548283425619	327.393008337787	132.472475352883
Herpesviridae:Varicella_Zoster_Virus_Ellen_Strain	Herpesvirus:Varicella_Zoster_Virus_Ellen_Strain:4000:-	359.094984313749	307.72996219936	354.286706081472	397.537388541886	449.763775246049	542.110294166281	582.503003039709	510.131169557902	634.947994126761	418.242283489595	414.378291768692	530.815693410809	371.075670700179	483.483055276558	368.421750174065	551.626801719645	475.281261185752	485.73112956459	458.268929893673	556.948667952203	368.491836753413	291.495172991986	354.929632075609	428.427838800213	749.793262042226	608.30951384931	908.882082848186	427.330565654461
Herpesviridae:Varicella_Zoster_Virus_Ellen_Strain	Herpesvirus:Varicella_Zoster_Virus_Ellen_Strain:4001:-	856.808997514003	818.751587267263	815.344748242291	794.013262027585	1420.86663620741	1304.53025125858	1372.87014824296	1311.12660246022	1110.85076254022	1092.72726201847	1124.38012095773	1072.37043264207	954.380584642917	1285.99914702812	1301.36069819549	1202.23259193165	1813.95555579191	1591.99982553328	1830.8934865752	1571.57116576241	820.922588484825	893.196357782876	1063.36347601769	803.963351822623	987.532589031224	865.341702799723	1011.49780187943	692.275516360227
Herpesviridae:Varicella_Zoster_Virus_Ellen_Strain	Herpesvirus:Varicella_Zoster_Virus_Ellen_Strain:4002:-	556.26860298852	555.142617833328	570.255999514698	516.427074834786	976.906264512924	1112.68756724997	1077.99310935979	1070.60423084849	1061.53441348183	1332.33882060087	1323.98917613899	1038.6191457778	1018.830569554	1628.05518613535	1253.82240785045	1249.30796450729	2187.53907986805	2082.01052452135	1944.36960254887	1866.03043129605	987.961029291042	710.027093673047	789.682795863001	790.740270378172	982.96067889682	1589.31570167672	1514.80347141364	1414.46417231627
Herpesviridae:Varicella_Zoster_Virus_Ellen_Strain	Herpesvirus:Varicella_Zoster_Virus_Ellen_Strain:4003:-	997.220513843007	1001.93748128068	1019.18093530286	950.58673281511	4729.77389452297	4778.73937391783	4430.40665797421	5050.96980384633	6215.70934444673	7314.620200941	7293.94227904434	6852.02261658134	6704.1004506499	5099.59508303608	5466.90338967967	4166.77400336152	10051.4722616707	10200.3537208564	9905.15558470182	8238.12893744406	1859.24696676267	1780.48402962673	1954.96381683413	2354.59003587525	2413.96855096521	3170.06366372176	2472.55018237195	3110.96651796448
Herpesviridae:Varicella_Zoster_Virus_Ellen_Strain	Herpesvirus:Varicella_Zoster_Virus_Ellen_Strain:4004:-	1054.58011200294	976.246776632453	1079.44203028704	1152.27459349057	4126.21992516053	4251.48141657803	3910.74630256535	4053.08163883394	7026.346832094	7639.85131387547	7209.29793285988	7075.49704627356	6107.12432778663	4553.62102061493	3757.01050883149	3687.57085175824	7396.95377670752	8638.31088128744	7786.20734219345	7137.69259653548	2113.581879146	2057.20748777115	2577.87244822786	2662.24706414947	1915.6303463152	2446.08966484476	2545.84712453712	2341.77149978645
Herpesviridae:Varicella_Zoster_Virus_Ellen_Strain	Herpesvirus:Varicella_Zoster_Virus_Ellen_Strain:4005:-	844.261585416518	852.261202025814	860.641678700196	927.233401579005	5496.79039725441	5616.65870987804	5157.93115554663	5705.41439637127	7414.71308092882	8096.89958243111	7741.79930475166	8109.51374384259	7463.17805071378	5347.91461142642	5450.56210237356	4594.07353904807	7515.2552259983	8430.75176424882	8131.00015611345	6680.01876667748	1981.79778263054	2680.57385433847	2338.40185309251	2514.14855197162	2212.80450505145	2463.22514410812	2702.2139344895	2952.85420867233
Herpesviridae:Varicella_Zoster_Virus_Ellen_Strain	Herpesvirus:Varicella_Zoster_Virus_Ellen_Strain:4006:-	1023.51032966631	896.38219479124	951.639976495095	970.755518882656	2749.84604951509	2704.36299715371	2860.54897965766	2875.08137228905	2504.65407780294	2716.41895462314	2235.49508318506	2601.91738735472	2389.85752129887	2614.75529894465	2945.88842981924	2509.47947653204	3360.17625266259	3312.38673377086	3253.70940224508	2540.76280546171	1410.17377163037	1393.46510062047	801.798867640682	1189.19579123763	1682.4629294606	1747.81888486281	1939.92573597167	2021.2735755456
Herpesviridae:Varicella_Zoster_Virus_Ellen_Strain	Herpesvirus:Varicella_Zoster_Virus_Ellen_Strain:4007:-	356.107505242919	383.685088985409	358.735511751445	381.083905170993	411.074418235636	356.456083835363	445.941095688076	404.972551271843	491.930581857432	443.49697218337	609.565627373152	617.750826243023	499.32463057375	434.148049636093	530.34905166186	476.789029932735	356.979811894976	513.548330817187	493.184657885572	407.195098623665	277.837808577175	1193.5545596834	277.956940782103	215.976996926034	274.314608064229	278.451538029614	263.868991794635	371.777592119381
Herpesviridae:Varicella_Zoster_Virus_Ellen_Strain	Herpesvirus:Varicella_Zoster_Virus_Ellen_Strain:4008:-	498.909004828586	446.794863447347	513.230399563228	511.650257081947	936.282439651991	974.06575686955	1023.61004891003	1039.28038710371	797.075491656215	940.583161838897	870.447082404357	805.428436533742	824.178594923556	621.621071069861	503.608763342774	671.125824411647	788.676328605179	870.89237767748	890.351063793422	817.755445996286	417.176407440652	339.749441494038	486.781001420965	590.630971185479	320.033709408267	552.619206243387	473.98689266814	452.970399593729
Herpesviridae:Varicella_Zoster_Virus_Ellen_Strain	Herpesvirus:Varicella_Zoster_Virus_Ellen_Strain:4009:-	497.116517386088	511.021625067903	485.324254906126	546.149496408011	3512.02638262023	3319.49728071682	3626.74587577213	3673.83938778103	1427.70830524037	1403.79111056375	1284.82537417305	1244.19516576927	1377.53705123084	1460.31616695777	1573.22029610619	1353.11519634075	2940.93252008826	3496.40821898035	3148.96221826938	2205.9205549406	731.947338608146	1008.4157335939	957.169670436832	610.906362733638	1243.55955655784	681.135300718594	1128.77290934371	1064.05310847961
Herpesviridae:Varicella_Zoster_Virus_Ellen_Strain	Herpesvirus:Varicella_Zoster_Virus_Ellen_Strain:400:+	661.427866281731	632.214731777996	656.401054760535	679.369635959431	987.545837690788	1009.95890420019	1075.57608445091	950.902399395212	731.73132915385	1018.81109998791	948.774686336244	915.887193544084	869.749291325332	858.429098144093	996.818525672571	913.745052301469	1328.29697449293	1138.36546664477	1073.65863575089	1256.92040773503	844.425484678664	878.42464293531	508.87501466262	1203.30041144504	886.95056607434	873.909442431403	1358.43666146127	923.034021813637
Herpesviridae:Varicella_Zoster_Virus_Ellen_Strain	Herpesvirus:Varicella_Zoster_Virus_Ellen_Strain:4010:-	628.565596502602	671.867775908948	712.213344074739	699.007664498883	2836.89710278852	2705.60069188925	3059.95353464013	2938.84776848379	1915.32370655519	2229.80422125528	1951.24168181935	2089.00010364466	1895.0899603653	1919.13171941409	2197.16035688485	1845.59601713203	2434.51929856283	2723.94593804283	2740.88464736406	1977.0836400116	973.691413744782	904.028948671092	943.628178450012	1092.22652731166	1659.60337878858	1143.79324082934	1123.8864465327	1234.98533474139
Herpesviridae:Varicella_Zoster_Virus_Ellen_Strain	Herpesvirus:Varicella_Zoster_Virus_Ellen_Strain:4011:-	429.001994571168	433.391017543926	430.320839350098	413.990871912778	1169.38581563973	1279.7763565478	1340.24031197311	1340.21302879466	534.465932920293	781.66341347319	790.856130021955	861.16919817322	674.44630674629	1032.74611807374	1005.73195511227	980.13339824147	1471.50399205545	1594.13961024502	1651.95038061672	1660.75025760974	846.104262978224	504.207866796949	591.549386792681	486.609397155798	617.207868144515	629.728862928511	596.148462943434	799.108157773843
Herpesviridae:Varicella_Zoster_Virus_Ellen_Strain	Herpesvirus:Varicella_Zoster_Virus_Ellen_Strain:4012:-	483.374113660271	527.776432447179	512.825962684139	511.650257081947	1237.09219040795	1073.08133571271	1225.43162880138	1172.40672301904	824.815938001559	700.355635239572	704.948435386983	766.051935192093	690.721555461211	1361.64615567684	1646.01330319703	1489.51307072657	1735.08792293139	1895.84925460012	1961.82746654482	1988.86201063294	830.155869132405	979.857084888602	610.792559616057	818.949510793001	1623.02809771335	1396.54155996391	1172.75107464282	1247.80525171103
Herpesviridae:Varicella_Zoster_Virus_Ellen_Strain	Herpesvirus:Varicella_Zoster_Virus_Ellen_Strain:4013:-	491.739055058595	551.791656357473	592.095590985473	585.956311015009	551.323337398383	703.01060978641	628.426476308399	605.221409497423	722.484513705402	749.633076593279	815.491424806984	666.332224002201	690.721555461211	779.493089119349	699.704211016067	713.372953646193	1004.52458696028	1033.51601576959	977.640383773169	1073.51435091693	504.472879017771	652.909796262455	1076.90496800451	622.366366652162	690.358430294976	621.161123296831	864.90391754908	440.150482624095
Herpesviridae:Varicella_Zoster_Virus_Ellen_Strain	Herpesvirus:Varicella_Zoster_Virus_Ellen_Strain:4014:-	286.2004949855	226.748393199529	228.911273564056	279.709217305172	360.7782541221	360.169168041981	383.098448057236	380.360959758085	368.639709211459	289.504967953033	236.877834471432	369.730006104061	376.283750288954	312.455035722946	418.931183665671	434.541900698188	475.281261185752	457.913928311992	471.362327890635	477.865322351739	70.5086885815187	440.197102457493	657.831426517644	241.541621051972	896.094386343148	342.709585267217	337.165933959811	226.485199796865
Herpesviridae:Varicella_Zoster_Virus_Ellen_Strain	Herpesvirus:Varicella_Zoster_Virus_Ellen_Strain:4015:-	493.531542501093	492.032843371391	506.354972618724	513.242529666226	491.354834032243	487.651725802545	466.485807413542	423.990599259747	393.914338103884	543.89975894155	564.085083154637	469.96110042826	520.807958877444	578.864066181458	539.262481101555	492.48082079128	487.734045321624	455.774143600254	539.011550874939	524.978804837122	217.401789793016	241.271342510259	258.001057854157	329.695497348312	576.060676934881	689.703040350274	478.873355479152	589.716180603157
Herpesviridae:Varicella_Zoster_Virus_Ellen_Strain	Herpesvirus:Varicella_Zoster_Virus_Ellen_Strain:4016:-	758.819683990784	802.555273467297	721.919829172862	714.930390341682	604.521203287701	798.313104422948	621.175401581764	638.782670652548	586.248099431602	800.14245398083	746.638934253955	536.952291022495	579.398854251157	670.956076710326	790.3240769863	700.095284458193	649.62023908795	667.612830062343	715.772423833927	580.505409194894	742.020008405506	312.17557377858	529.543607695135	598.56482005215	891.522476208744	895.328791510604	845.358066305033	829.021297369655
Herpesviridae:Varicella_Zoster_Virus_Ellen_Strain	Herpesvirus:Varicella_Zoster_Virus_Ellen_Strain:4017:-	216.890980542248	230.657848254693	281.488067845553	225.571949439655	337.564639915852	417.103125876796	348.051586878498	397.141590335647	297.747457440025	223.596390142449	168.025343918403	306.318497449976	284.491347536804	202.273523125907	251.061595884746	317.456999676732	313.395067419426	376.602109265937	373.161842913419	339.890123644547	135.981042264357	186.123607079342	245.172275971906	138.401585785254	283.458428333037	359.845064530578	317.620082715764	346.137758180114
Herpesviridae:Varicella_Zoster_Virus_Ellen_Strain	Herpesvirus:Varicella_Zoster_Virus_Ellen_Strain:4018:-	211.513518214754	235.125796889166	192.107517567008	194.788012810243	233.103375987737	170.801873504445	215.115216890183	159.97534483943	270.007011094681	205.73331765173	145.916746034402	161.085687306748	214.833283036946	233.519026698202	350.594891294675	218.478011184367	168.112585834262	106.989235586914	196.400969954431	174.992934945707	189.701947850276	142.79324352648	112.60819652198	196.583144140839	329.177529677075	445.522460847382	166.1397355744	316.224618584301
Herpesviridae:Varicella_Zoster_Virus_Ellen_Strain	Herpesvirus:Varicella_Zoster_Virus_Ellen_Strain:4019:-	111.731717249037	86.0080112136143	91.8071715530754	101.905445393915	106.395731778635	137.384115644879	122.059757898362	129.770209799817	62.8783450494462	101.018754775101	93.4877853380586	56.7635279080923	102.208561929698	152.938517485442	213.922306552683	210.028585337458	180.565369970133	196.860193479922	172.396406960001	164.897188698839	140.177988013257	16.7412768272424	0.0	50.2477094889139	150.873034435326	77.1096566851238	151.480347141364	132.472475352883
Herpesviridae:Varicella_Zoster_Virus_Ellen_Strain	Herpesvirus:Varicella_Zoster_Virus_Ellen_Strain:401:+	437.366935969491	420.545665219815	524.959069056792	466.005109665922	718.654806468419	681.969799282239	642.92862576167	611.933661728448	492.547036220662	452.120524420269	419.431685570749	534.906758485266	605.439252195029	545.974062421148	571.94505571377	560.076227566554	645.469311042659	761.763357378828	689.585627840003	795.881329128072	637.935753832788	451.029693345708	344.951690611636	455.755540452079	544.057305994054	873.909442431403	571.716148888375	628.175931512058
Herpesviridae:Varicella_Zoster_Virus_Ellen_Strain	Herpesvirus:Varicella_Zoster_Virus_Ellen_Strain:4020:-	221.073451241409	256.907046482224	237.000011145825	230.879524720588	743.802888525187	804.501578100645	825.414006381994	853.574742045349	444.463595888733	325.847080951393	303.203628123433	385.582883267582	411.438287513181	1042.61311920183	883.915086103099	840.114341349831	1031.50561925467	1116.96761952738	1014.73834476456	890.108294098838	371.010004202753	441.18188344733	329.272068311107	416.086296118726	557.773036397266	192.77414171281	459.327504235105	299.131395958123
Herpesviridae:Varicella_Zoster_Virus_Ellen_Strain	Herpesvirus:Varicella_Zoster_Virus_Ellen_Strain:4021:-	225.255921940571	285.390219026993	324.358377028927	294.039670563691	1351.22579358867	1255.02246183701	1226.64014125582	1368.18074642393	699.059247902667	544.515726958471	590.615400615438	681.162334897108	701.788724587356	1259.68714401988	892.828515542794	1092.39005592184	2123.19969516605	2255.33308617215	1977.10309754127	1729.73785696334	456.627697480312	707.072750703534	647.853485053671	212.45084187418	1074.3988815849	415.535372136501	400.689950502964	593.989486259701
Herpesviridae:Varicella_Zoster_Virus_Ellen_Strain	Herpesvirus:Varicella_Zoster_Virus_Ellen_Strain:4022:-	358.497488499583	338.447109061365	327.189435182546	283.424520001825	1116.18794975041	1017.38507261343	1208.51245443923	1079.55390048986	445.080050251963	572.234287719931	716.318571441611	528.77016087358	763.634669704053	1062.34712145802	1249.3656931306	910.12386979565	2515.46239544599	2779.58034054803	2679.78212337824	2064.58010748445	350.025275458254	239.301780530583	356.355052284748	759.886413674453	470.906743843593	496.928898637465	430.008727369034	444.42378828064
Herpesviridae:Varicella_Zoster_Virus_Ellen_Strain	Herpesvirus:Varicella_Zoster_Virus_Ellen_Strain:4023:-	538.34372856354	499.851753481719	486.133128664302	533.411315733772	448.796541320789	379.972283810612	476.153907049056	342.324863782276	617.687271956325	588.249456159887	572.29684808298	526.213245202045	550.103406564301	758.114586675148	766.55493181378	777.347177915648	680.752199427628	560.623594475429	665.581064845573	772.324587885381	341.631383960454	322.023383676958	605.090878779502	775.754111407794	722.361801235803	432.670851399862	698.764181974681	645.269154138237
Herpesviridae:Varicella_Zoster_Virus_Ellen_Strain	Herpesvirus:Varicella_Zoster_Virus_Ellen_Strain:4024:-	497.714013200254	487.564894736917	458.631420886289	476.089502699695	303.711452531741	309.423683884864	276.749352066584	315.475854858176	318.09045142661	397.299370914269	426.380102048578	386.094266401889	343.082242910516	448.948551328233	427.844613105366	360.911189746551	284.338571102393	338.085984454648	285.872522933672	402.147225500231	205.650341696096	263.921305276528	555.913881564206	547.435571800273	333.749439811479	608.30951384931	273.641917416658	709.368738986406
Herpesviridae:Varicella_Zoster_Virus_Ellen_Strain	Herpesvirus:Varicella_Zoster_Virus_Ellen_Strain:4025:-	507.871442041076	467.459125881787	499.075108795132	494.135258654867	388.828037954649	417.103125876796	410.894234509338	370.292581411547	624.468269951853	673.253042495032	613.987346949953	587.067838184594	490.210491293395	531.173560729008	655.137063817591	546.798558378554	523.016933706592	605.559073421933	532.464851876458	541.805048581901	326.522379264414	330.886412585498	472.526799329575	646.167913252174	338.321349945882	574.038555322589	527.737983589269	350.411063836658
Herpesviridae:Varicella_Zoster_Virus_Ellen_Strain	Herpesvirus:Varicella_Zoster_Virus_Ellen_Strain:4026:-	488.751575987765	514.372586543758	523.341321540439	529.696013037119	511.66674646271	434.430852174348	487.030519139009	532.505343661318	495.629308036811	357.261449814381	466.807252465036	407.572358042789	391.25697910668	467.038053396403	668.507207977134	662.676398564737	413.017340506396	464.333282447207	397.16640590785	479.547946726217	449.912584282072	409.668891772521	451.14549619249	511.292482518773	393.184271558728	634.012732744352	684.104793541645	564.076346663889
Herpesviridae:Varicella_Zoster_Virus_Ellen_Strain	Herpesvirus:Varicella_Zoster_Virus_Ellen_Strain:4027:-	385.384800137052	378.658646771626	380.57510322222	438.936475733164	422.68122533876	297.046736529469	277.957864521023	290.864263344418	244.732382202256	213.740901871707	348.684172341948	281.772107003233	305.974675840499	292.72103346676	374.364036467195	356.08294640546	423.394660619622	380.881678689414	235.681163945318	314.650758027377	276.998419427395	175.291016191127	236.619754717072	296.197024355703	169.160674972941	248.464449318732	205.231438062494	521.343290098443
Herpesviridae:Varicella_Zoster_Virus_Ellen_Strain	Herpesvirus:Varicella_Zoster_Virus_Ellen_Strain:4028:-	333.402664304612	313.314897992452	361.971006784152	375.245572361967	323.056131036947	379.972283810612	352.885636696255	318.831980973689	425.353510628607	302.440296308381	258.354758130176	267.453379242633	244.779740672399	340.411538919209	408.532182652693	329.52760802946	334.149707645878	346.645123301601	360.068444916457	346.620621142459	590.929961445109	316.114697737931	373.460094794416	543.909416748419	228.595506720191	197.05801152865	234.550214928564	307.678007271212
Herpesviridae:Varicella_Zoster_Virus_Ellen_Strain	Herpesvirus:Varicella_Zoster_Virus_Ellen_Strain:4029:-	470.22920574862	419.428678061197	448.520498909078	439.467233261257	430.419096740843	462.897831091756	351.677124241816	398.260299040818	379.119433386367	332.006761120606	295.623537420348	390.696714610653	391.907989055277	504.86155772076	450.128186704603	399.537136475279	456.602084981946	500.709622546758	418.988735902787	417.290844870533	413.818850841532	582.005564994134	442.592974937657	434.598610140957	329.177529677075	329.857975819696	312.733619904752	247.851728079588
Herpesviridae:Varicella_Zoster_Virus_Ellen_Strain	Herpesvirus:Varicella_Zoster_Virus_Ellen_Strain:402:+	326.232714534621	351.850954964786	346.197968499703	342.338605620182	649.013963849676	642.363567744977	653.805237851623	607.458826907765	360.009348126241	339.398377323662	308.257021925491	347.229148194547	299.464576354531	501.572557344729	484.296332890101	444.19838738037	413.017340506396	616.257996980625	397.16640590785	395.416728002319	374.367560801873	362.399404260307	399.830368663487	281.210865385325	384.04045128992	342.709585267217	527.737983589269	324.771229897391
Herpesviridae:Varicella_Zoster_Virus_Ellen_Strain	Herpesvirus:Varicella_Zoster_Virus_Ellen_Strain:4030:-	315.477789879633	297.677077771795	283.510252240995	315.800729215517	347.236979168455	342.841441744429	273.123814703266	341.206155077105	216.991935856912	219.284614024	197.714032505489	256.202950287876	291.001447022772	251.608528766372	252.547167458028	240.205106219276	242.829290649489	239.655887714687	229.134464946836	321.381255525289	276.998419427395	60.0716403801053	409.09560002289	293.552408066813	205.735956048172	141.367703922727	78.183404976188	81.1928074743477
Herpesviridae:Varicella_Zoster_Virus_Ellen_Strain	Herpesvirus:Varicella_Zoster_Virus_Ellen_Strain:4031:-	516.236383439399	463.549670826622	444.071693239105	430.975112811764	600.652267586659	540.872599430742	586.128540403026	709.261319078311	468.505316054697	491.542477503235	524.921281188694	333.933186702561	494.767560933572	424.281048508	456.070472997734	626.464573506555	529.243325774528	460.05371302373	543.376016873926	508.152561092342	386.119008898793	468.755751162788	616.494240452613	253.001624970496	288.03033846744	321.290236188016	386.030562069928	640.995848481692
Herpesviridae:Varicella_Zoster_Virus_Ellen_Strain	Herpesvirus:Varicella_Zoster_Virus_Ellen_Strain:4032:-	199.563601931435	153.585734310025	194.534138841539	217.610586518255	296.940815054919	259.915894463285	325.089850244153	283.033302408222	276.17155472698	315.37562466373	332.89231671052	303.250198644133	390.605969158083	358.50104098738	230.263593858791	350.047642229096	628.865598861498	562.763379187168	715.772423833927	530.026677960556	305.537650519914	133.93021461794	338.53729967051	194.820066614912	210.307866182576	235.612839871212	244.323140550588	423.057259997917
Herpesviridae:Varicella_Zoster_Virus_Ellen_Strain	Herpesvirus:Varicella_Zoster_Virus_Ellen_Strain:4033:-	252.14323357804	232.89182257193	202.622876423307	257.948158653346	397.533143281992	472.799388976071	447.149608142515	447.483482068335	433.367417350595	417.010347455752	490.810873024808	452.574073861817	403.626168130019	427.570048884031	491.724190756514	488.859638285462	1390.56089517229	1337.36544483643	1274.42407170431	1132.40620402366	165.359662506657	215.667036774476	154.65809269158	171.900058777863	598.9202276069	312.722496556336	298.074231471717	448.697093937184
Herpesviridae:Varicella_Zoster_Virus_Ellen_Strain	Herpesvirus:Varicella_Zoster_Virus_Ellen_Strain:4034:-	302.332881967982	297.677077771795	308.18090186539	254.763613484787	586.143758707755	548.298767843978	560.749778859802	507.89375214756	622.002452498934	655.389970004313	708.106806513268	728.209583253364	583.955923891335	744.958585171024	671.478351123699	657.848155223646	3424.51563736459	4146.90277134879	3866.9168751028	3003.48450844315	133.462874815018	119.158499770373	183.87920697893	473.386315711347	580.632587069285	518.348247716666	503.30566953421	645.269154138237
Herpesviridae:Varicella_Zoster_Virus_Ellen_Strain	Herpesvirus:Varicella_Zoster_Virus_Ellen_Strain:4035:-	236.010846595559	209.435092240944	223.249157256818	229.287252136308	162.495299443734	131.195641967182	175.234305893688	139.838588146355	202.813485502626	176.782820856427	162.971950116345	141.653128203077	112.624721107247	182.539520869721	199.066590819858	160.539091091275	740.940656084339	772.462280937519	879.439898795953	689.875993535961	109.120589471398	31.5129916748093	62.7184892021156	126.060043103767	182.876405376153	89.9612661326445	171.026198385411	123.925864039794
Herpesviridae:Varicella_Zoster_Virus_Ellen_Strain	Herpesvirus:Varicella_Zoster_Virus_Ellen_Strain:4036:-	502.493979713582	494.266817688627	547.203097406657	585.956311015009	346.269745243195	357.693778570902	396.392085056067	360.22420306501	458.64204624302	590.713328227572	572.29684808298	632.580937137929	585.908953737125	506.506057908775	423.387898385518	573.353896754554	477.356725208398	515.688115528926	462.63339589266	524.978804837122	506.151657317331	1061.59390704514	912.981643953523	565.947885822504	598.9202276069	428.386981584021	386.030562069928	311.951312927757
Herpesviridae:Varicella_Zoster_Virus_Ellen_Strain	Herpesvirus:Varicella_Zoster_Virus_Ellen_Strain:4037:-	852.029031000676	776.306075239765	871.157037556495	851.335075061662	814.41096506919	867.624009613157	907.592853283861	890.492129315986	973.997893903187	1061.9288611724	939.931247182643	1003.84509264491	923.13210711027	1027.81261750969	1179.54382918632	1111.7030292862	985.845410756473	954.343981435273	927.449024784814	1125.67570652575	1258.2443355202	1333.39346024037	961.445931064249	645.28637448921	1170.40899440738	869.625572615563	923.541471281221	1405.91756100318
Herpesviridae:Varicella_Zoster_Virus_Ellen_Strain	Herpesvirus:Varicella_Zoster_Virus_Ellen_Strain:4038:-	1088.03987759623	1055.55286489436	1061.24237072806	1004.72400068063	1291.25729022253	1316.90719861398	1158.96344380722	1160.10092726216	1044.27369131139	1196.20988886126	1099.7448261727	981.344234735398	1375.58402138505	1231.73064082361	1152.80354086724	1203.43965276693	1450.749351829	1474.31166638768	1529.74533264507	1556.42754639211	772.238017797586	1207.34149354113	1393.34825443336	1415.75125331922	905.238206611955	946.735229300687	1079.9082812336	1102.51285938851
Herpesviridae:Varicella_Zoster_Virus_Ellen_Strain	Herpesvirus:Varicella_Zoster_Virus_Ellen_Strain:4039:-	1053.98261618877	1037.12257677715	1065.28673951895	1036.56945236623	1431.50620938528	1257.49785130809	1346.2828742453	1323.4323982171	1033.79396713648	1153.09212767676	1325.88419881476	1101.51927129757	1229.75779289937	986.700112809303	1030.98667185807	1289.14097207129	1384.33450310435	1412.25790974726	1483.9184396557	1618.68464824779	914.094784110403	1139.39160524232	1364.83985025058	982.915720704193	1796.7606828207	1165.21258990854	1060.36242998955	811.928074743477
Herpesviridae:Varicella_Zoster_Virus_Ellen_Strain	Herpesvirus:Varicella_Zoster_Virus_Ellen_Strain:403:+	262.898158233028	291.533648399394	264.906155802927	243.086947866734	534.880360668958	519.831788926571	430.230433780366	417.278347028722	504.876123485259	388.67581867737	522.394584287665	463.824502816574	377.585770186147	506.506057908775	516.978907502317	488.859638285462	413.017340506396	408.698879942012	532.464851876458	402.147225500231	151.090046960397	536.705639461596	393.415977722361	146.335434651925	329.177529677075	462.657940110743	742.742347273786	410.237343028283
Herpesviridae:Varicella_Zoster_Virus_Ellen_Strain	Herpesvirus:Varicella_Zoster_Virus_Ellen_Strain:4040:-	29.2772948941326	21.222756013749	37.2081928761363	25.4763613484787	104.461263928115	73.0239893968278	101.515046172895	130.888918504988	50.5492577848489	25.8706567106966	42.9538473174864	53.1838459679423	29.9464576354531	54.2685062045117	86.1631512503862	37.4188858934551	43.5847444755493	32.0967706760742	63.2847569853167	31.9698631150811	0.0	83.7063841362122	19.9558829279459	56.4184808296577	9.14382026880763	17.1354792633609	48.8646281101175	38.4597509089015
Herpesviridae:Varicella_Zoster_Virus_Ellen_Strain	Herpesvirus:Varicella_Zoster_Virus_Ellen_Strain:4041:-	1004.390463613	1009.756391391	1057.19800193718	1084.86838742272	2189.81760678937	2334.29227122741	2556.00384113897	2382.84954201388	1707.57858614673	1829.4250102564	1697.94031749123	1507.04609680314	1743.40464234225	1828.68420907324	1705.43616612833	1806.9700704033	2173.01083170953	2007.11805961051	2044.75232052558	1709.5463644696	1122.26329325584	1207.34149354113	1685.55939730686	1161.86808958576	1458.43933287482	1058.11584451253	1534.34932265769	1649.49598342622
Herpesviridae:Varicella_Zoster_Virus_Ellen_Strain	Herpesvirus:Varicella_Zoster_Virus_Ellen_Strain:4042:-	1248.16875579271	1289.5616746249	1182.97787133368	1135.82111011967	5449.39593491665	5760.23129920062	5313.82926216929	5712.12664860229	1485.65501538397	1746.26932797202	1621.50773623511	1664.55210216973	1775.95513977209	2504.57378634761	2425.93837917035	2578.28194414258	2509.23600337806	2206.11803780217	2441.91872643343	1965.30526939025	1522.65191770089	2941.54081664548	1715.49322169878	1703.13289004529	2656.27978808862	1657.85761873016	1563.66809952376	1615.30953817386
Herpesviridae:Varicella_Zoster_Virus_Ellen_Strain	Herpesvirus:Varicella_Zoster_Virus_Ellen_Strain:4043:-	651.270437440909	590.327713329807	687.947131329433	720.768723150709	3280.85747448301	3589.31473306442	3175.97073026629	3632.44716568971	1051.67114367015	1363.75318946386	1034.68238097122	1015.09552159967	1061.79722616139	1800.72770587698	2081.28577416881	1606.59797174802	1373.95718299113	1433.65575686465	1457.73164366178	1073.51435091693	1007.26697973598	598.746841821377	792.533636281279	1124.8434615413	832.087644461494	981.006187827409	1192.29692588687	1222.16541777176
Herpesviridae:Varicella_Zoster_Virus_Ellen_Strain	Herpesvirus:Varicella_Zoster_Virus_Ellen_Strain:4044:-	831.714173319033	751.732357750161	782.180924157039	834.350834162676	1593.03427490375	1634.99474564762	1724.54727248478	1843.63194612154	1171.26329013674	1323.09930034705	1199.54935376333	1320.90263591534	1078.07247487631	1700.41319440803	1592.53272655886	1674.1933785233	1957.16257335443	2047.77396913353	1944.36960254887	1928.28753315174	861.213267674264	1451.5671790209	1227.99951017324	1386.66047414143	1426.43596193399	1160.9287200927	1446.39299205948	1098.23955373197
Herpesviridae:Varicella_Zoster_Virus_Ellen_Strain	Herpesvirus:Varicella_Zoster_Virus_Ellen_Strain:4045:-	691.900152804195	670.75078875033	622.832793796194	705.907512364096	1151.00837105978	1116.40065145659	1214.55501671143	1110.87774423464	922.832181755108	921.488153314335	1061.84437265727	742.016927879657	982.37401243258	1420.8481624454	903.227516555772	1156.36428019129	639.242918974724	699.709600738418	630.665336853674	555.266043577725	1022.37598443202	1053.71565912644	1172.40812201682	955.588019052328	2784.29327185192	886.761051878924	728.082958840751	589.716180603157
Herpesviridae:Varicella_Zoster_Virus_Ellen_Strain	Herpesvirus:Varicella_Zoster_Virus_Ellen_Strain:4046:-	404.504666190363	400.998389943994	391.09046207852	406.560266519472	607.422905063482	642.363567744977	661.056312578258	542.573722007856	437.682597893204	469.983596910988	497.127615277379	520.588030724666	447.894844634602	761.403587051179	506.579906489339	653.019911882555	568.677142204787	481.451560141113	412.442036904306	471.134824853827	704.247496665407	1039.92872526871	433.327743578253	1382.25278032661	795.512363386264	676.851430902754	747.628810084798	337.591146867024
Herpesviridae:Varicella_Zoster_Virus_Ellen_Strain	Herpesvirus:Varicella_Zoster_Virus_Ellen_Strain:4047:-	359.094984313749	373.632204557844	355.904453597825	390.637540676673	324.990598887468	350.267610157666	392.766547692749	482.163451928631	403.161153552332	444.728908217213	526.184629639208	360.525109686532	415.344347204762	429.214549072047	274.830741057266	458.683117403643	251.13114674007	301.709644355098	250.956794941773	272.585148665429	677.387043872447	273.769115174906	681.350859968437	321.761648481642	347.46517021469	222.761230423691	376.257636447905	136.745781009428
Herpesviridae:Varicella_Zoster_Virus_Ellen_Strain	Herpesvirus:Varicella_Zoster_Virus_Ellen_Strain:4048:-	319.660260578795	357.435890757878	347.815716016057	331.192697530223	560.028442725726	508.692536306716	611.50730194625	445.246064657993	506.109032211719	415.162443404988	453.542093734636	504.223770426838	400.371118387035	470.327053772434	460.527187717581	440.577204874552	313.395067419426	415.118234077226	408.077570905318	356.716367389326	391.155343797473	743.509647327532	617.919660661752	562.421730770651	393.184271558728	402.68376268898	332.279471148799	478.610233532997
Herpesviridae:Varicella_Zoster_Virus_Ellen_Strain	Herpesvirus:Varicella_Zoster_Virus_Ellen_Strain:4049:-	250.350746135542	242.386213420186	204.240623939661	233.002554832961	2565.10436979037	2487.7664184343	2540.29317923126	2765.44791918231	1150.30384178693	1112.43823855995	1004.99369238413	936.853902050677	1033.15278842313	664.378075958264	681.877352136677	583.010383436736	2430.36837051754	2623.37605659113	2437.55426043444	1334.32112896102	410.461294242412	716.920560601912	513.151275290037	678.78484748182	306.317979005056	291.303147477134	381.144099258917	478.610233532997
Herpesviridae:Varicella_Zoster_Virus_Ellen_Strain	Herpesvirus:Varicella_Zoster_Virus_Ellen_Strain:404:+	368.654917340404	395.413454150902	366.015375575036	388.5145105643	412.041652160897	381.209978546152	513.617793136673	390.429338104622	377.270070296677	348.637897577482	394.796390785721	284.840405809076	423.156466587924	960.388109801055	808.150935865691	1000.65343244111	325.847851555298	308.128998490312	257.503493940254	361.76424051276	500.275933268871	419.516701670899	508.16230455805	227.437000844558	781.796632983052	698.270779981955	679.218330730634	427.330565654461
Herpesviridae:Varicella_Zoster_Virus_Ellen_Strain	Herpesvirus:Varicella_Zoster_Virus_Ellen_Strain:4050:-	348.340059658761	377.541659613008	355.500016718737	381.083905170993	3258.61109420202	3760.11660656886	3588.07347723007	4030.70746473053	1433.25639450944	1817.10564991797	1599.39913835111	1534.14940292141	1574.79306565567	952.165608860977	1354.84127483366	935.472147336378	2476.02857901573	2741.06421573674	2775.80037535596	1574.93641451137	486.845706872391	564.279507177054	752.621870425387	721.980246867026	630.923598547727	1049.54810488085	801.379901005927	705.095433329861
Herpesviridae:Varicella_Zoster_Virus_Ellen_Strain	Herpesvirus:Varicella_Zoster_Virus_Ellen_Strain:4051:-	35.2522530357923	26.2491982275316	36.3993191179594	49.3604501126774	367.548891598922	384.92306275277	404.851672237142	483.282160633802	253.979197650704	217.436709973236	229.929417993604	207.621552528698	171.21561648096	152.938517485442	124.788012155732	108.635475174547	388.111772234654	442.935435329824	438.62883289823	198.549676188399	465.021588978111	25.6043057357826	51.3151275290037	28.2092404148289	59.4348317472496	72.8257868692836	0.0	94.0127244439815
Herpesviridae:Varicella_Zoster_Virus_Ellen_Strain	Herpesvirus:Varicella_Zoster_Virus_Ellen_Strain:4052:-	202.551081002264	252.99759142706	196.960760116069	178.334529439351	1938.33678622168	2100.36796621045	1980.7519128259	2201.61873177621	1313.66424804284	1550.39149859103	1427.58374908117	1223.22845726267	1274.02646940395	805.805092127597	938.881234314552	836.493158844013	2583.95270819328	2730.36529217805	2607.76843439495	1556.42754639211	600.163242092689	825.246469484069	921.534165208357	461.926311792823	557.773036397266	1156.64485027686	742.742347273786	1850.34134928382
Herpesviridae:Varicella_Zoster_Virus_Ellen_Strain	Herpesvirus:Varicella_Zoster_Virus_Ellen_Strain:4053:-	90.2218679390617	99.4118571170347	104.749151683905	88.1057496634887	102.526796077594	102.728663049775	99.0980212640168	95.0902399395212	234.869112390579	174.318948788741	222.981001515775	191.768675365177	222.645402420107	195.695522373845	142.614871035122	182.266186126185	87.1694889510987	87.7311731812695	89.4715529792409	156.48406682645	81.4207475286585	136.884557587453	144.680151227608	112.836961659315	100.582022956884	492.645028821624	151.480347141364	34.1864452523569
Herpesviridae:Varicella_Zoster_Virus_Ellen_Strain	Herpesvirus:Varicella_Zoster_Virus_Ellen_Strain:4054:-	285.602999171334	255.790059323606	284.72356287826	277.055429664705	474.911857302818	537.159515224123	378.264398239479	435.177686311456	473.436950960536	451.504556403347	301.308605447662	454.108223264738	242.175700878012	580.508566369473	820.035508451951	568.525653413463	487.734045321624	442.935435329824	445.175531896711	425.703966742922	83.0995258282185	210.743131825287	209.536770743432	493.661707259505	306.317979005056	385.548283425619	307.84715709374	512.796678785354
Herpesviridae:Varicella_Zoster_Virus_Ellen_Strain	Herpesvirus:Varicella_Zoster_Virus_Ellen_Strain:4055:-	513.846400182736	540.62178477129	501.906166948752	522.796165171906	683.834385159047	837.91933596021	814.537394292041	830.081859236761	695.360521723288	594.4091363291	645.57105821281	761.960870117635	729.782152377019	723.580082726822	733.872357201565	706.130588634556	579.054462318013	607.698858133672	626.300870854686	644.445135425056	659.759871727068	290.510392002148	580.858735224139	336.74780745202	576.060676934881	402.68376268898	298.074231471717	444.42378828064
Herpesviridae:Varicella_Zoster_Virus_Ellen_Strain	Herpesvirus:Varicella_Zoster_Virus_Ellen_Strain:4056:-	837.091635646526	771.838126605292	909.578541069897	953.240520455577	1045.57987320641	1163.43305140709	916.052440464936	1067.24810473298	654.674533750117	787.207125625482	719.476942567897	719.516069970143	906.85685839535	763.048087239194	797.751934852713	750.791839539648	931.883346167698	746.78486439666	855.435335801523	917.030284090485	550.63928225567	747.448771286883	754.760000739096	736.966405837404	832.087644461494	642.580472376032	845.358066305033	538.436512724621
Herpesviridae:Varicella_Zoster_Virus_Ellen_Strain	Herpesvirus:Varicella_Zoster_Virus_Ellen_Strain:4057:-	795.864424469074	815.959119370717	740.119488731841	823.204926072717	1065.89178563687	1078.03211465486	955.93335146143	991.175912781362	554.192472543649	561.762831432269	629.779202581381	692.924146986172	734.990231965793	651.22207445414	647.709205951179	743.549474528011	755.468904242855	691.150461891464	696.132326838484	624.253642931321	374.367560801873	665.711949130347	615.781530348044	792.503347904099	804.656183655072	582.606294954269	449.554578613081	1606.76292686077
Herpesviridae:Varicella_Zoster_Virus_Ellen_Strain	Herpesvirus:Varicella_Zoster_Virus_Ellen_Strain:4058:-	439.756919226155	470.251593778333	463.080226556261	412.929356856592	708.015233290555	647.314346687135	709.396810755828	625.358166190498	427.202873718296	300.592392257617	372.056118676463	448.994391921667	414.042327307568	541.040561857101	371.39289332063	470.753725756371	1122.82603625106	1189.72029972648	1045.28960675747	940.587025333176	754.610845652206	685.407568927102	205.260510116015	222.147768266777	466.334833709189	561.186945875068	459.327504235105	457.243705250274
Herpesviridae:Varicella_Zoster_Virus_Ellen_Strain	Herpesvirus:Varicella_Zoster_Virus_Ellen_Strain:4059:-	397.334716420371	480.304478205898	440.836198206397	469.720412362575	498.125471509065	632.462009860661	657.430775214941	633.189127126694	509.807758391098	585.16961607528	536.92309146858	537.463674156802	499.975640522347	565.708064677334	628.396775498506	618.015147659646	701.50683965408	528.526823799355	800.879510814181	720.163232276564	568.266454401049	504.207866796949	662.820397249631	746.663332230002	1010.39213970324	552.619206243387	1065.24889280056	440.150482624095
Herpesviridae:Varicella_Zoster_Virus_Ellen_Strain	Herpesvirus:Varicella_Zoster_Virus_Ellen_Strain:405:+	175.663769364796	191.56329770305	174.716731766205	156.573470787525	759.278631329352	814.403135984961	769.822433477789	939.715312343503	456.1762287901	526.652654467752	546.398204847437	519.565264456052	640.593789419257	792.649090623473	702.675354162632	776.140117080376	512.639613593366	436.516081194609	593.567375862281	498.056814845474	349.185886308474	194.986635987883	325.708517788259	278.566249096435	896.094386343148	269.883798397933	361.59824801487	333.31784121048
Herpesviridae:Varicella_Zoster_Virus_Ellen_Strain	Herpesvirus:Varicella_Zoster_Virus_Ellen_Strain:4060:-	286.2004949855	316.665859468307	296.452232371825	293.508913035598	318.219961410646	298.284431265008	284.000426793219	232.691410675534	194.799578780637	404.690987117325	400.481458813035	295.068068495219	261.705999335916	312.455035722946	227.292450712226	328.320547194187	236.602898581554	288.870936084668	248.77456194228	304.55501178051	98.2085305242582	473.679656111977	312.879735906008	193.056989088985	466.334833709189	248.464449318732	224.777289306541	175.205531918329
Herpesviridae:Varicella_Zoster_Virus_Ellen_Strain	Herpesvirus:Varicella_Zoster_Virus_Ellen_Strain:4061:-	196.576122860605	199.940701392688	218.800351586845	222.387404271095	246.644650941382	212.883494512786	256.204640341117	225.979158444509	107.879513565226	216.820741956314	187.607244901374	176.93856447027	152.336327971652	254.897529142403	285.229742070244	287.280478794914	456.602084981946	475.032206005898	403.713104906331	363.446864887238	104.084254572718	122.112842739886	783.981115026445	234.489310948265	292.602248601844	77.1096566851238	122.161570275294	158.112309292151
Herpesviridae:Varicella_Zoster_Virus_Ellen_Strain	Herpesvirus:Varicella_Zoster_Virus_Ellen_Strain:4062:-	314.880294065467	386.477556881955	342.153599708819	348.707695957302	317.252727485385	308.185989149324	372.221835967283	326.662941909884	364.32452866885	296.280616139168	526.816303864465	599.341033407966	420.552426793536	393.035544935706	398.133181639715	539.556193366917	539.620645887754	425.817157635918	449.539997895698	494.691566096518	324.843600964854	343.688565453389	726.251596556316	302.367795696447	516.625845187631	582.606294954269	488.646281101175	529.889901411532
Herpesviridae:Varicella_Zoster_Virus_Ellen_Strain	Herpesvirus:Varicella_Zoster_Virus_Ellen_Strain:4063:-	268.275620560521	309.405442937288	268.141650835634	283.955277529918	224.398270660395	240.112778694654	194.570505164716	243.878497727242	340.282808502885	271.025927445393	265.934848833261	264.38508043679	461.566053555135	338.767038731194	359.50832073437	442.991326545098	290.564963170329	325.247276184219	331.699415923039	344.937996767981	215.723011493456	495.344837888409	379.161775630971	284.737020437179	118.869663494499	479.793419374104	361.59824801487	205.118671514141
Herpesviridae:Varicella_Zoster_Virus_Ellen_Strain	Herpesvirus:Varicella_Zoster_Virus_Ellen_Strain:4064:-	184.028710763119	246.29566847535	173.098984249851	167.719378877485	167.331469070036	226.49813660372	123.268270352801	186.82435376353	221.307116399522	333.85466517137	247.616296300804	244.952521333119	233.712571546253	215.429524630031	377.33517961376	346.426459723278	246.98021869478	239.655887714687	244.410095943292	227.154290554524	314.770931167494	231.423532611881	82.6743721300615	126.94158186673	150.873034435326	466.941809926583	151.480347141364	264.944950705766
Herpesviridae:Varicella_Zoster_Virus_Ellen_Strain	Herpesvirus:Varicella_Zoster_Virus_Ellen_Strain:4065:-	460.669272721964	421.662652378434	420.209917372887	462.289806969269	404.303780758814	448.045494265282	349.260099332937	406.091259977014	370.489072301149	506.325709909347	497.759289502636	486.325360726088	398.418088541245	618.33207069383	533.320194808425	480.410212438553	473.205797163107	335.94619974291	314.24155192709	449.260707985614	434.803579586032	433.303635528628	637.875543589698	535.975567881749	411.471912096343	903.896531142285	708.537107596704	183.752143231418
Herpesviridae:Varicella_Zoster_Virus_Ellen_Strain	Herpesvirus:Varicella_Zoster_Virus_Ellen_Strain:4066:-	461.864264350296	490.915856212772	515.657020837758	515.896317306693	624.833115718168	511.167925777795	538.996554679896	608.577535612935	519.054573839546	425.633899692651	348.052498116691	321.148608344883	414.693337256165	562.419064301303	625.425632351941	674.747006917465	566.601678182142	496.430053123281	473.544560890129	489.643692973085	296.304369872335	479.588342051004	658.544136622214	319.998570955715	493.766294515612	544.051466611707	601.034925754445	593.989486259701
Herpesviridae:Varicella_Zoster_Virus_Ellen_Strain	Herpesvirus:Varicella_Zoster_Virus_Ellen_Strain:4067:-	522.211341581059	444.56088913011	493.008555608806	477.681775283975	974.004562737143	1005.00812525804	954.724839006991	1068.36681343815	464.806589875318	577.162031855302	562.190060478866	502.178237889609	792.279107442312	708.779581034683	554.11819683438	659.055216058919	761.695296310791	759.623572667089	611.025239858231	641.079886676101	596.805685493569	421.486263650575	331.410198624815	412.560141066872	434.331462768362	655.432081823553	630.353702620516	662.362376764415
Herpesviridae:Varicella_Zoster_Virus_Ellen_Strain	Herpesvirus:Varicella_Zoster_Virus_Ellen_Strain:4068:-	1435.78244144083	1523.57048435545	1442.22191082937	1490.367138886	3779.95017991733	3559.61005941147	3805.60571902913	3707.40064893615	1862.92508568065	2365.31718497797	2169.16928953306	1988.25762618615	2132.05758165454	2828.54032338667	2831.49941867648	2478.09589481495	2444.89661867605	2253.19330146041	2195.32639749064	2189.09431119582	1219.63243463032	884.333328874336	1361.27629972774	1706.65904509715	1970.49326792804	2141.93490792011	1685.82966979905	2388.77786200844
Herpesviridae:Varicella_Zoster_Virus_Ellen_Strain	Herpesvirus:Varicella_Zoster_Virus_Ellen_Strain:4069:-	1110.74471853454	1221.42545794918	1239.19459752697	1122.02141438925	3051.62303419631	3386.33279643595	2988.65129982821	3242.01782758509	1412.91340052285	1431.50967132521	1569.71044976402	1441.58905561182	1298.76484745063	1532.67417523045	1357.81241798022	1540.20962580802	2457.34940281193	2285.29007213648	2424.46086243748	2094.86734622505	1281.74723171404	1979.40978957396	1809.57095550195	1834.48216572684	1193.2685450794	1340.85125235799	1651.62443012197	1414.46417231627
Herpesviridae:Varicella_Zoster_Virus_Ellen_Strain	Herpesvirus:Varicella_Zoster_Virus_Ellen_Strain:406:+	564.633544386843	486.447907578299	509.590467651432	535.003588318052	1297.06069377409	1345.37417753139	1255.64444016236	1279.80275871544	1647.1660585502	1912.58069254078	1745.94755861077	1761.20351455378	1799.39149792157	2052.33623464335	1903.01718537491	1809.38419207385	1010.75097902822	1168.3224526091	1163.13018873013	1112.21471152993	877.161661520084	352.551594361929	754.047290634526	1113.38345762278	754.36517217663	955.302968932367	1035.93011593449	1256.35186302412
Herpesviridae:Varicella_Zoster_Virus_Ellen_Strain	Herpesvirus:Varicella_Zoster_Virus_Ellen_Strain:4070:-	1242.79129346522	1190.14981750787	1206.03077344172	1219.68079955842	1682.0197960277	1658.51094562287	1597.65346476866	1706.03077538553	1276.67698624905	1285.52525131485	1515.38646639191	1647.6764587376	1374.28200148786	1154.43913198688	1170.63039974663	1118.94539429784	1643.767505935	1532.08585360461	1745.78639959494	1410.03922581253	1341.34386134842	1285.13919173832	803.224287849821	1229.74657433395	1444.72360247161	1426.52864867479	1534.34932265769	1397.37094969009
Herpesviridae:Varicella_Zoster_Virus_Ellen_Strain	Herpesvirus:Varicella_Zoster_Virus_Ellen_Strain:4071:-	1475.21716517578	1456.55125483835	1390.04955342696	1459.58320225659	1456.65429144204	1471.61904055641	1497.34693105021	1449.8464819014	1379.62486490844	1424.11805512215	1342.30772867145	1357.72222158545	1412.69158845507	1295.86614815622	1414.26413776496	1433.98827230402	1948.86071726385	1782.44066487799	1734.87523459748	1795.36020756798	1255.72616807086	1379.67816676275	1255.08249414688	847.158751207829	1705.32248013262	1512.2060449916	1246.048016808	1410.19086665972
Herpesviridae:Varicella_Zoster_Virus_Ellen_Strain	Herpesvirus:Varicella_Zoster_Virus_Ellen_Strain:4072:-	887.281284036468	867.340528667162	918.476152409843	899.634010118153	1260.3058046142	1225.31778818406	1380.1212229696	1359.23107678257	776.73249766963	712.059027561077	917.190975073386	956.797844288655	802.695266619861	1073.85862277412	995.332954099288	1009.10285828802	2332.82156145321	2381.58038416471	2435.37202743495	1918.19178690487	856.176932775584	715.935779612074	682.776280177576	789.858731615208	1435.5797822028	552.619206243387	796.493438194916	739.281878582218
Herpesviridae:Varicella_Zoster_Virus_Ellen_Strain	Herpesvirus:Varicella_Zoster_Virus_Ellen_Strain:4073:-	795.266928654908	757.875787122562	772.878875938005	781.805838881439	631.60375319499	470.323999504993	587.337052857465	489.994412864827	786.595767481308	630.75124932746	591.247074840695	826.395145040335	654.264998339789	697.268079718574	742.78578664126	867.876740561104	676.601271382338	545.645101493261	652.487666848611	774.007212259859	684.941546220467	731.692275449479	218.802002102835	518.34479262248	809.228093789475	484.077289189944	801.379901005927	649.542459794781
Herpesviridae:Varicella_Zoster_Virus_Ellen_Strain	Herpesvirus:Varicella_Zoster_Virus_Ellen_Strain:4074:-	475.009172261947	471.92707451626	495.030740004248	506.342681801013	852.133088154343	714.149862406265	671.932924668212	685.768436269723	583.782281978682	502.013933790898	579.876938786066	586.04507191598	651.009948596806	845.273096639969	790.3240769863	813.559002973831	1747.54070706726	1692.56970698498	1723.96406960001	1492.48782016195	518.74249456403	506.177428776625	553.063041145928	823.357204607818	722.361801235803	1606.45118094008	713.423570407716	1072.5997197927
Herpesviridae:Varicella_Zoster_Virus_Ellen_Strain	Herpesvirus:Varicella_Zoster_Virus_Ellen_Strain:4075:-	756.42970073412	703.701909929571	691.587063241229	676.185090790871	1356.06196321497	1281.01405128333	1293.10832624998	1242.8853714448	1561.47890206125	1500.4980892204	1504.64800456254	1525.9672727725	1352.14766323557	1688.90169309192	1571.73472453291	1564.35084251348	2258.10485663799	2509.967466869	2459.37659042938	1938.3832793986	632.899418934108	1367.86079488469	533.107158217982	774.87257264483	1220.70000588582	736.825608324517	1045.70304155652	747.828489895307
Herpesviridae:Varicella_Zoster_Virus_Ellen_Strain	Herpesvirus:Varicella_Zoster_Virus_Ellen_Strain:4076:-	366.264934083741	456.847747874912	413.334490428384	378.96087505862	791.197350862943	670.830546662384	842.333180744143	756.247084695486	1004.82061206468	1246.10329823189	1046.6841912511	1139.87300637061	1127.54923096967	940.654107544869	701.189782589349	828.043732997104	1178.86356486248	1320.24716714252	1261.33067370735	1177.83706213457	561.55134120281	451.029693345708	353.50421186647	706.112549133685	416.043822230747	728.257868692836	786.720512572892	688.002210703683
Herpesviridae:Varicella_Zoster_Virus_Ellen_Strain	Herpesvirus:Varicella_Zoster_Virus_Ellen_Strain:4077:-	631.553075573432	657.346942846909	687.542694450345	661.323880004259	4047.87397721444	3895.02533274266	4282.96813853263	4746.68103603986	1261.2656271683	1377.92045385305	1432.00546865797	1511.13716187759	1404.22845912331	2915.69883335149	2559.63982076578	2499.82298984986	5113.94335179779	5118.36503047797	5230.81249978635	4761.82697977261	930.043177956223	758.281362175099	1080.46851852735	1190.95886876356	1563.5932659661	1799.22532265289	1969.24451283774	2187.93249615084
Herpesviridae:Varicella_Zoster_Virus_Ellen_Strain	Herpesvirus:Varicella_Zoster_Virus_Ellen_Strain:4078:-	614.823192776785	577.482361005696	564.998320086548	597.632976633062	1575.62406424906	1860.2551875158	1487.67883141469	1566.19218723917	880.296830692247	783.511317523954	944.984640984701	767.586084595014	774.701838830199	1295.86614815622	1179.54382918632	1328.97397963529	879.996745601568	1054.91386288697	912.173393788358	911.982410967051	714.320166462767	332.855974565173	748.34560979797	340.273962503873	1344.14157951472	976.722318011569	972.406099391339	700.822127673317
Herpesviridae:Varicella_Zoster_Virus_Ellen_Strain	Herpesvirus:Varicella_Zoster_Virus_Ellen_Strain:4079:-	529.978787165217	518.282041598922	525.363505935881	463.882079553549	931.446270025689	862.673230670999	844.750205653021	950.902399395212	596.111369243279	635.063025445909	596.932142868009	707.242874746772	467.425143092506	338.767038731194	429.330184678648	543.177375872736	539.620645887754	588.440795728027	563.01611386937	558.631292326681	649.687201929708	1022.20266745163	641.439094112546	761.64949120038	384.04045128992	522.632117532506	772.061124139857	461.517010906818
Herpesviridae:Varicella_Zoster_Virus_Ellen_Strain	Herpesvirus:Varicella_Zoster_Virus_Ellen_Strain:407:+	313.685302437135	250.763617109823	313.034144414451	342.869363148275	895.658614791057	965.401893720774	951.099301643673	884.898585790132	655.290988113346	685.572402833459	581.771961461838	601.897949079501	711.553873816308	1087.01462427825	949.28023532753	1052.55704835783	404.715484415815	457.913928311992	429.899900900255	442.530210487702	365.134280154293	562.309945197379	429.764193055406	497.187862311359	544.057305994054	501.212768453305	390.91702488094	833.2946030262
Herpesviridae:Varicella_Zoster_Virus_Ellen_Strain	Herpesvirus:Varicella_Zoster_Virus_Ellen_Strain:4080:-	477.996651332777	546.206720564382	558.122893142044	554.641616857504	695.441192262171	678.256715075621	737.19259720793	713.736153898994	351.995441404253	562.994767466111	564.085083154637	476.097698039945	477.190292321458	501.572557344729	555.603768407662	632.499877682919	533.394253819818	423.67737292418	541.193783874433	582.188033569372	648.847812779928	970.994055980062	390.565137304083	336.74780745202	566.916856666073	402.68376268898	1021.27072750146	380.324203432471
Herpesviridae:Varicella_Zoster_Virus_Ellen_Strain	Herpesvirus:Varicella_Zoster_Virus_Ellen_Strain:4081:-	430.1969861995	372.515217399225	376.935171310424	382.676177755273	614.193542540304	511.167925777795	555.915729042045	469.857656171752	318.09045142661	351.717737662089	416.273314444464	428.539066549382	466.77413314391	440.726050388155	441.214757264908	494.894942461826	433.771980732848	393.720386959844	360.068444916457	430.751839866356	325.682990114634	398.836300884305	478.941190270701	521.870947674334	388.612361424324	248.464449318732	855.130991927057	196.572060201052
Herpesviridae:Varicella_Zoster_Virus_Ellen_Strain	Herpesvirus:Varicella_Zoster_Virus_Ellen_Strain:4082:-	278.433049401343	264.167463013244	314.247455051716	275.463157080426	232.136142062477	292.095957587311	219.94926670794	238.284954201388	180.004674063121	167.543300602606	288.043446717262	153.414940292141	270.820138616271	279.565031962636	199.066590819858	228.134497866549	203.39547421923	235.376318291211	314.24155192709	223.789041805568	209.007898295216	180.214921140316	109.757356103702	256.52778002235	210.307866182576	278.451538029614	229.663752117552	995.680217974895
Herpesviridae:Varicella_Zoster_Virus_Ellen_Strain	Herpesvirus:Varicella_Zoster_Virus_Ellen_Strain:4083:-	264.093149861359	239.59374552364	269.3549614729	252.10982584432	210.85699570675	205.457326099549	174.025793439249	241.641080316901	248.431108381636	306.13610440991	243.194576724004	276.658275660162	212.880253191155	271.342531022558	188.66758980688	306.593452159277	431.696516710203	406.559095230273	360.068444916457	392.051479253363	293.786202422995	39.3912395935116	211.67490105714	233.607772185302	288.03033846744	338.425715451377	219.890826495529	273.491562018855
Herpesviridae:Varicella_Zoster_Virus_Ellen_Strain	Herpesvirus:Varicella_Zoster_Virus_Ellen_Strain:4084:-	507.871442041076	454.055279978366	480.875449236153	504.21965168864	431.386330666103	370.070725926297	397.600597510506	379.242251052914	554.808926906878	458.280204589482	374.582815577492	325.751056553647	595.02309301748	550.907562985194	435.272470971778	487.652577450189	464.903941072526	545.645101493261	604.47854085975	585.553282318328	559.03317375347	432.31885453879	689.190671118702	357.023199000178	576.060676934881	514.064377900826	273.641917416658	277.7648676754
Herpesviridae:Varicella_Zoster_Virus_Ellen_Strain	Herpesvirus:Varicella_Zoster_Virus_Ellen_Strain:4085:-	112.926708877369	120.634613130784	135.890791373715	90.7595373039552	78.345947946086	59.4093473058938	87.0128967196245	88.3779877084961	78.2897041301929	42.501793167573	54.9556575973723	66.9911905942351	46.87271629897	133.204515229256	98.0477238366463	113.463718515638	163.961657788971	160.483853380371	207.3121349519	149.753569328538	12.5908372466998	61.056421369943	50.6024174244342	105.784651555608	64.0067418816534	51.4064377900826	29.3187768660705	94.0127244439815
Herpesviridae:Varicella_Zoster_Virus_Ellen_Strain	Herpesvirus:Varicella_Zoster_Virus_Ellen_Strain:4086:-	271.263099631351	298.235571351104	308.585338744478	324.29284966501	403.336546833554	323.038325975798	447.149608142515	434.058977606285	265.075376188842	128.12134751964	308.888696150748	198.928039245477	231.759541700463	541.040561857101	545.204767394685	552.833862554918	564.526214159496	556.344025051953	567.380579868357	434.117088615312	287.071089224755	390.958052965603	403.393919186334	610.906362733638	388.612361424324	269.883798397933	503.30566953421	423.057259997917
Herpesviridae:Varicella_Zoster_Virus_Ellen_Strain	Herpesvirus:Varicella_Zoster_Virus_Ellen_Strain:4087:-	492.336550872761	472.485568095569	509.99490453052	445.836323598377	472.977389452297	409.676957463559	473.736882140178	369.173872706376	687.346615001299	325.847080951393	411.851594867664	467.915567891031	513.64684944288	555.841063549241	612.055488192398	649.398729376737	535.469717842464	537.085962646308	405.895337905825	481.230571100695	729.429171158807	411.638453752197	318.581416742564	338.510884977946	310.889889139459	514.064377900826	386.030562069928	495.703456159175
Herpesviridae:Varicella_Zoster_Virus_Ellen_Strain	Herpesvirus:Varicella_Zoster_Virus_Ellen_Strain:4088:-	244.973283808048	249.088136371896	238.617758662178	263.786491462373	281.465072250753	290.858262851772	187.319430438081	224.860449739338	337.816991049966	196.49379739791	159.181904764803	173.35888253012	140.61814889691	240.097027450264	239.177023298486	341.598216382187	203.39547421923	237.516103002949	235.681163945318	270.902524290951	252.656134083775	232.408313601719	291.498432768924	173.66313630379	178.304495241749	265.599928582093	136.820958708329	128.199169696338
Herpesviridae:Varicella_Zoster_Virus_Ellen_Strain	Herpesvirus:Varicella_Zoster_Virus_Ellen_Strain:4089:-	278.433049401343	336.213134744129	268.950524593811	306.777851237931	315.318259634865	238.875083959115	308.170675882003	328.900359320226	212.060300951074	212.508965837865	192.028964478174	226.031345363755	313.78679522366	248.319528390341	304.542172522917	280.038113783277	255.28207478536	284.591366661191	244.410095943292	275.950397414384	262.728803881135	362.399404260307	291.498432768924	204.516993007509	374.896631021113	428.386981584021	263.868991794635	106.832641413615
Herpesviridae:Varicella_Zoster_Virus_Ellen_Strain	Herpesvirus:Varicella_Zoster_Virus_Ellen_Strain:408:+	589.728368581814	641.709122626252	627.281599466167	610.371157307301	1336.71728470976	1628.80627196992	1343.86584933642	1495.71353881341	975.230802629646	1093.34323003539	1375.78646261008	1129.64534368447	992.790171610128	1271.19864533599	1088.92396321609	1150.32897601493	1268.10851783622	1258.19341050211	1444.63824566482	1258.60303210951	722.714057960567	464.816627203437	800.373447431543	793.384886667062	1165.83708427297	796.79978574628	776.947586950869	777.74162949112
Herpesviridae:Varicella_Zoster_Virus_Ellen_Strain	Herpesvirus:Varicella_Zoster_Virus_Ellen_Strain:4090:-	195.978627046439	196.031246337523	190.894206929743	185.765134832657	203.119124304667	206.695020835089	210.281167072426	255.065584778951	196.032487507097	129.353283553483	207.189145884346	165.176752381206	192.698944784654	190.762021809799	249.576024311463	238.998045384004	205.470938241876	181.881700497754	224.769998947849	213.6932955587	58.7572404845989	394.897176924954	405.532049500043	96.9692639259742	196.592135779364	162.787053001928	175.912661196423	55.55297353508
Herpesviridae:Varicella_Zoster_Virus_Ellen_Strain	Herpesvirus:Varicella_Zoster_Virus_Ellen_Strain:4091:-	287.992982427998	318.341340206235	262.883971407485	273.870884496146	214.725931407791	258.678199727746	291.251501519854	268.490089241001	238.567838569958	276.569639597685	155.39185941326	265.919229839712	202.464094013607	297.654534030806	188.66758980688	288.487539630186	246.98021869478	267.473088967285	242.227862943799	252.393656171693	106.602422022058	247.180028449286	135.414919868204	199.227760429729	283.458428333037	308.438626740495	210.117900873505	572.622957976978
Herpesviridae:Varicella_Zoster_Virus_Ellen_Strain	Herpesvirus:Varicella_Zoster_Virus_Ellen_Strain:4092:-	326.232714534621	309.963936516597	311.416396898097	318.454516855983	303.711452531741	381.209978546152	419.353821690413	418.397055733893	255.212106377164	278.417543648449	243.194576724004	286.885938346304	251.289840158367	412.769547191892	407.04661107941	461.097239074189	240.753826626844	237.516103002949	198.583202953925	255.758904920649	336.595049061774	473.679656111977	305.039924755744	350.852427659434	411.471912096343	321.290236188016	234.550214928564	256.398339392677
Herpesviridae:Varicella_Zoster_Virus_Ellen_Strain	Herpesvirus:Varicella_Zoster_Virus_Ellen_Strain:4093:-	377.019858738728	336.771628323438	368.037559970479	408.683296631845	566.799080202548	730.239893968278	497.907131228962	629.833001011181	439.531960982894	348.021929560561	295.623537420348	327.285205956568	391.25697910668	516.373059036868	549.661482114532	539.556193366917	462.828477049881	462.193497735469	427.717667900761	378.59048425754	484.327539423051	556.401259258352	368.471124062429	394.929365807604	397.756181693132	346.993455083057	586.37553732141	273.491562018855
Herpesviridae:Varicella_Zoster_Virus_Ellen_Strain	Herpesvirus:Varicella_Zoster_Virus_Ellen_Strain:4094:-	241.388308923053	265.284450171862	235.786700508559	231.941039776774	329.82676851377	332.939883860113	453.192170414711	342.324863782276	262.609558735922	210.045093770179	196.450684054975	224.497195960834	179.678745812718	465.393553208388	395.16203849315	334.355851370551	307.168675351491	293.150505508144	240.045629944305	228.836914929002	288.749867524315	215.667036774476	100.492124744299	346.444733844617	475.478653977997	287.019277661294	410.462876124987	739.281878582218
Herpesviridae:Varicella_Zoster_Virus_Ellen_Strain	Herpesvirus:Varicella_Zoster_Virus_Ellen_Strain:4095:-	325.635218720455	305.495987882123	308.585338744478	271.747854383772	429.451862815583	465.373220562835	450.775145505833	396.022881630476	290.966459444496	333.85466517137	284.253401365719	487.348126994702	274.075188359255	508.150558096791	372.878464893912	394.708893134188	371.508060053492	417.258018788965	414.624269903799	331.477001772157	129.265929066118	350.582032382254	330.697488520246	545.672494274346	196.592135779364	218.477360607851	825.812215060986	401.690731715194
Herpesviridae:Varicella_Zoster_Virus_Ellen_Strain	Herpesvirus:Varicella_Zoster_Virus_Ellen_Strain:4096:-	357.899992685417	354.084929282022	314.651891930805	335.438757754969	698.342894037952	814.403135984961	818.162931655358	962.08948644692	513.506484570477	535.892174721572	527.447978089723	448.994391921667	497.371600727959	552.55206317321	600.170915606138	561.283288401827	601.88456656711	590.580580439765	578.291744865825	444.21283486218	402.067402744613	366.338528219658	657.118716413075	210.687764348253	283.458428333037	454.090200479063	351.825322392846	217.938588483775
Herpesviridae:Varicella_Zoster_Virus_Ellen_Strain	Herpesvirus:Varicella_Zoster_Virus_Ellen_Strain:4097:-	1100.58728969372	996.911039066893	1058.81574945353	1037.10020989432	1806.79297238628	2037.24553469794	2075.01588427216	2249.72320609855	1427.09185087714	1591.04538770784	1509.06972413934	1167.4876956232	1288.34868827308	1672.45669121177	1797.54160367185	1687.4710477113	1851.31390819952	1835.93528267144	1765.42649659039	1662.43288198422	805.813583788785	840.018184331636	1121.09299448782	751.071026044819	937.241577552782	989.573927459089	928.427934092233	1615.30953817386
Herpesviridae:Varicella_Zoster_Virus_Ellen_Strain	Herpesvirus:Varicella_Zoster_Virus_Ellen_Strain:4098:-	567.023527643507	503.761208536884	494.221866246071	528.634497980932	1298.02792769935	1195.61311453111	1267.72956470675	1378.24912477047	862.419654158581	710.211123510313	831.91495466367	754.290123103028	906.205848446753	963.677110177086	897.285230262642	1041.69350084038	1515.088736531	1485.01058994637	1470.82504165874	1213.1721739986	564.90889780193	643.061986364077	582.284155433278	557.13249819287	790.94045325186	685.419170534434	952.860248147292	470.063622219908
Herpesviridae:Varicella_Zoster_Virus_Ellen_Strain	Herpesvirus:Varicella_Zoster_Virus_Ellen_Strain:4099:-	791.084457955746	781.891011032857	711.000033437474	710.153572588843	869.543298809029	884.95173591071	824.205493927554	797.639306786807	761.321138588883	550.675407127684	661.362913844239	753.267356834414	712.855893713502	874.874100024248	793.295220132866	924.608599818923	496.035901412205	706.128954873632	667.763297845066	694.923866659395	438.161136185152	1811.99702130154	869.506327574784	648.812529541064	1106.40225252572	839.638483904682	1724.92137228715	837.567908682744
Herpesviridae:Varicella_Zoster_Virus_Ellen_Strain	Herpesvirus:Varicella_Zoster_Virus_Ellen_Strain:409:+	499.506500642752	449.587331343893	524.150195298616	525.980710340466	818.279900770232	835.443946489132	975.269550732458	784.214802324757	534.465932920293	552.523311178448	502.181009079436	630.024021466394	476.539282372862	564.063564489318	432.301327825213	503.344368308735	680.752199427628	680.451538332773	685.221161841016	565.361789824593	339.113216511114	401.790643853819	463.974278074741	217.74007445196	365.752810752305	548.335336427547	659.672479486587	858.934436965467
Herpesviridae:Varicella_Zoster_Virus_Ellen_Strain	Herpesvirus:Varicella_Zoster_Virus_Ellen_Strain:40:+	481.581626217773	496.500792005864	486.133128664302	475.558745171602	590.979928334056	591.618083587859	605.464739674054	528.030508840635	654.674533750117	643.686577682808	813.596402131213	702.640426538007	640.593789419257	865.007098896155	769.526074960345	951.163938194924	1560.7489450292	1741.78475535496	1872.35591356558	1171.10656463666	775.595574396706	392.927614945279	614.356110138905	841.869518630049	717.789891101399	398.39989287314	762.288198517833	743.555184238763
Herpesviridae:Varicella_Zoster_Virus_Ellen_Strain	Herpesvirus:Varicella_Zoster_Virus_Ellen_Strain:4100:-	504.28646715608	469.134606619714	529.407874726765	496.258288767241	476.846325153338	537.159515224123	431.438946234805	466.501530056239	484.533129498674	499.550061723213	432.69684430115	440.812261772753	446.592824737409	674.245077086357	566.00276942064	624.05045183601	595.658174499174	492.150483699804	536.829317875445	538.439799832945	393.673511246813	483.527466010355	567.317243237318	526.278641489151	576.060676934881	317.006366372176	757.401735706822	581.169569290067
Herpesviridae:Varicella_Zoster_Virus_Ellen_Strain	Herpesvirus:Varicella_Zoster_Virus_Ellen_Strain:4101:-	355.510009428753	331.745186109655	311.820833777186	304.654821125557	441.058669918706	352.742999628744	412.102746963777	409.447386092526	467.888861691468	463.823916741774	362.581005297606	410.129273714325	397.767078592648	473.616054148465	548.17591054125	469.546664921098	369.432596030847	342.365553878125	360.068444916457	353.35111864037	292.107424123435	354.521156341605	555.913881564206	170.136981251937	512.053935053227	595.45790440179	415.349338935999	405.964037371738
Herpesviridae:Varicella_Zoster_Virus_Ellen_Strain	Herpesvirus:Varicella_Zoster_Virus_Ellen_Strain:4102:-	443.939389925317	379.775633930245	399.583636539377	384.799207867646	610.324606839263	595.331167794477	634.469038580595	545.929848123369	516.588756386627	533.428302653887	553.346621325266	477.12046430856	554.009466255882	567.352564865349	456.070472997734	520.243220002553	576.978998295368	590.580580439765	530.282618876964	482.913195475173	904.022114313043	406.714548803008	1728.32200358103	301.486256933484	562.344946531669	569.754685506748	542.397372022304	658.08907110787
Herpesviridae:Varicella_Zoster_Virus_Ellen_Strain	Herpesvirus:Varicella_Zoster_Virus_Ellen_Strain:4103:-	344.1575889596	359.111371495805	353.882269202383	358.792088991075	442.993137769227	475.27477844715	460.443245141346	538.098887187173	282.952552722508	394.219530829662	428.906798949607	311.943711927354	466.77413314391	289.432033090729	381.791894333608	306.593452159277	549.99796600098	389.440817536367	442.993298897217	568.727038573548	551.47867140545	433.303635528628	336.399169356802	440.769381481701	553.201126262862	359.845064530578	268.755454605646	393.144120402104
Herpesviridae:Varicella_Zoster_Virus_Ellen_Strain	Herpesvirus:Varicella_Zoster_Virus_Ellen_Strain:4104:-	632.150571387598	664.607359377928	593.308901622739	624.701610565821	847.296918528041	1101.54831463011	948.682276734795	927.409516586624	677.483345189622	599.336880464471	857.181923673956	767.586084595014	680.305396283662	746.603085359039	717.531069895457	837.700219679286	987.920874779119	932.94613431789	861.982034800004	812.707572872852	605.199576991369	666.696730120184	496.758942884938	590.630971185479	690.358430294976	501.212768453305	654.786016675575	551.256429694255
Herpesviridae:Varicella_Zoster_Virus_Ellen_Strain	Herpesvirus:Varicella_Zoster_Virus_Ellen_Strain:4105:-	788.694474699083	847.234759812031	753.46590574176	760.044780229613	1946.07465762377	2016.20472419377	2049.63712272893	2294.47155430539	1869.70608367618	1810.94596974876	1691.62357523866	1668.13178410988	1682.86071712274	1565.56417899076	1513.79743317489	1565.55790334875	4595.07734613649	5075.5693362432	4711.44104590686	3610.91190762969	637.096364683008	1115.75686148622	1654.2001527058	996.138802148644	928.097757283974	1546.47700351832	1006.61133906842	1059.77980282306
Herpesviridae:Varicella_Zoster_Virus_Ellen_Strain	Herpesvirus:Varicella_Zoster_Virus_Ellen_Strain:4106:-	792.279449584078	819.310080846572	823.43348582406	852.927347645942	2182.07973538728	2184.53120822714	2357.80779861094	2493.6017038258	2344.99239772641	2279.08166260898	2058.62630011306	2191.78811364039	2092.99698473873	1585.29818124695	2042.66091326346	1691.09223021712	4339.79527135113	4940.76289940369	4759.45017189572	3476.30195767145	1373.24064904005	1126.58945237443	825.318301091476	1258.83735351174	1357.85730991793	1379.40608070055	1759.12661196423	1337.54467049846
Herpesviridae:Varicella_Zoster_Virus_Ellen_Strain	Herpesvirus:Varicella_Zoster_Virus_Ellen_Strain:4107:-	1102.37977713622	1087.38699891498	1132.82769832671	1088.05293259128	2915.24305073461	2888.77951274909	3133.67279436092	3016.03866914058	1954.7767858019	2017.91122343433	2085.15661757386	2032.23657573657	2128.80253191155	2193.76325081268	2431.88066546349	2255.99670112476	7484.12326565862	8221.05286249847	8172.46258310383	5532.46894328351	1197.80831673604	1139.39160524232	1528.050464197	1590.29592838598	1417.29214166518	1653.57374891432	2081.63315749101	1846.06804362727
Herpesviridae:Varicella_Zoster_Virus_Ellen_Strain	Herpesvirus:Varicella_Zoster_Virus_Ellen_Strain:4108:-	326.232714534621	339.005602640674	324.762813908016	313.14694157505	460.403348423913	425.766989025572	389.141010329432	453.077025594189	302.679092345864	310.447880528359	368.26607332492	363.082025358068	242.175700878012	437.437050012124	444.185900411473	368.153554758187	338.300635691169	410.83866465375	440.811065897723	375.225235508584	572.463400149949	579.051222024621	121.160717776814	285.618559200142	251.45505739221	184.206402081129	229.663752117552	316.224618584301
Herpesviridae:Varicella_Zoster_Virus_Ellen_Strain	Herpesvirus:Varicella_Zoster_Virus_Ellen_Strain:4109:-	261.703166604696	275.337334599427	288.363494790056	268.032551687119	521.339085715313	508.692536306716	561.958291314242	548.16726553371	512.890030207248	492.774413537078	564.085083154637	409.617890580017	544.895326975526	689.045578778496	640.281348084766	564.904470907645	1029.43015523202	1097.70955712174	962.364752776713	731.94160289791	343.310162260014	213.697474794801	141.82931080933	448.703230348372	630.923598547727	406.96763250482	488.646281101175	593.989486259701
Herpesviridae:Varicella_Zoster_Virus_Ellen_Strain	Herpesvirus:Varicella_Zoster_Virus_Ellen_Strain:410:+	501.896483899416	511.580118647212	493.412992487894	508.465711913387	1156.81177461134	995.106567373721	1029.65261118222	856.930868160861	497.478671126501	413.314539354224	334.155665161034	332.910420433947	405.57919797581	682.467578026434	869.059370370274	613.186904318555	464.903941072526	601.279503998457	549.922715872407	484.595819849651	1166.75091819418	512.086114715651	324.28309757912	489.254013444688	1270.99101736426	1602.16731112424	1680.94320698804	1273.44508565029
Herpesviridae:Varicella_Zoster_Virus_Ellen_Strain	Herpesvirus:Varicella_Zoster_Virus_Ellen_Strain:4110:-	350.730042915425	407.700312895704	353.073395444206	422.482992362271	359.811020196839	417.103125876796	389.141010329432	361.34291177018	641.728992122289	623.359633124403	703.685086936468	619.284975645944	567.029665227818	541.040561857101	582.344056726748	609.565721812737	626.790134838853	560.623594475429	591.385142862787	568.727038573548	313.931542017714	730.707494459641	220.227422311974	304.130873222374	352.037080349094	629.728862928511	596.148462943434	568.349652320434
Herpesviridae:Varicella_Zoster_Virus_Ellen_Strain	Herpesvirus:Varicella_Zoster_Virus_Ellen_Strain:4111:-	379.409841995392	387.594544040573	408.885684758411	404.437236407099	482.6497287049	595.331167794477	685.226561667043	634.307835831865	900.639824678833	773.039861236291	926.666088452243	1060.608620553	862.588181890767	654.511074830171	785.867362266453	714.580014481466	865.468497443051	977.881613264394	829.248539807599	728.576354148954	318.128487766614	527.842610553056	398.404948454348	420.493989933543	612.635958010111	411.25150232066	791.606975383904	525.616595754988
Herpesviridae:Varicella_Zoster_Virus_Ellen_Strain	Herpesvirus:Varicella_Zoster_Virus_Ellen_Strain:4112:-	92.6118511957256	132.362978296277	129.4198013083	153.388925618965	112.199135330197	134.9087261738	161.940668894857	144.313422967038	107.879513565226	181.094596974876	154.760185188002	125.288867905249	283.18932763961	192.406521997814	230.263593858791	165.367334432366	195.093618128649	237.516103002949	233.498930945824	180.040808069141	105.763032872278	198.925759947234	183.87920697893	147.216973414888	173.732585107345	218.477360607851	136.820958708329	115.379252726705
Herpesviridae:Varicella_Zoster_Virus_Ellen_Strain	Herpesvirus:Varicella_Zoster_Virus_Ellen_Strain:4113:-	607.055747192627	619.369379453885	567.829378240167	604.002066970182	530.044191042656	497.553283686861	444.732583233636	476.569908402777	518.438119476317	645.534481733572	696.73667045864	466.892801622417	468.076153041103	633.132572385969	337.224747135132	500.93024663819	458.677549004591	397.99995638332	536.829317875445	499.739439219952	527.97577521161	502.238304817273	431.902323369114	656.746378407735	996.676409300032	514.064377900826	434.895190180046	239.305116766498
Herpesviridae:Varicella_Zoster_Virus_Ellen_Strain	Herpesvirus:Varicella_Zoster_Virus_Ellen_Strain:4114:-	546.708669961864	542.855759088526	525.363505935881	599.225249217342	680.932683383266	622.560451976345	503.949693501159	653.325883819769	620.153089409244	518.029102230853	613.987346949953	728.209583253364	481.096352013039	554.196563361225	658.108206964156	550.419740884372	527.167861751883	522.10746966414	547.740482872914	531.709302335033	610.235911890049	448.075350376195	1042.69488298517	660.272533459588	612.635958010111	728.257868692836	825.812215060986	380.324203432471
Herpesviridae:Varicella_Zoster_Virus_Ellen_Strain	Herpesvirus:Varicella_Zoster_Virus_Ellen_Strain:4115:-	251.545737763874	239.035251944331	235.786700508559	239.371645170081	286.301241877055	362.64455751306	326.298362698592	363.580329180522	329.186629964748	295.664648122247	198.345706730746	283.306256406154	212.229243242559	274.631531398589	252.547167458028	197.95797698473	284.338571102393	252.494595985117	178.943105958482	223.789041805568	218.241178942796	90.5998510650768	188.155467606347	168.37390372601	333.749439811479	158.503183186088	987.065487824374	175.205531918329
Herpesviridae:Varicella_Zoster_Virus_Ellen_Strain	Herpesvirus:Varicella_Zoster_Virus_Ellen_Strain:4116:-	458.2792894653	502.644221378265	526.981253452235	512.18101461004	680.932683383266	641.125873009437	565.583828677559	676.818766628356	442.614232799043	440.417132098763	473.755668942865	476.609081174252	519.505938980251	432.503549448078	508.065478062622	423.678353180734	782.449936537243	821.6773293075	792.150578816206	775.689836634337	504.472879017771	424.440606620088	468.963248806728	321.761648481642	534.913485725246	492.645028821624	522.851520778258	482.883539189541
Herpesviridae:Varicella_Zoster_Virus_Ellen_Strain	Herpesvirus:Varicella_Zoster_Virus_Ellen_Strain:4117:-	733.127363981647	704.81889708819	747.399352555433	653.362517082859	944.020311054073	948.074167423222	945.056739371477	916.222429534916	585.015190705142	827.861014742291	861.603643250756	864.74888011337	1031.19975857734	644.644073702078	540.748052674837	625.257512671282	927.732418122408	1029.23644634611	1049.65407275646	959.095893452434	921.649286458423	750.403114256397	612.930689929766	1085.17421720795	617.207868144515	805.36752537796	542.397372022304	576.896263633523
Herpesviridae:Varicella_Zoster_Virus_Ellen_Strain	Herpesvirus:Varicella_Zoster_Virus_Ellen_Strain:4118:-	388.969775022048	389.270024778501	380.57510322222	406.560266519472	625.800349643428	652.265125629292	576.460440767512	616.408496549131	386.516885745125	420.70615555728	387.216300082635	452.06269072751	311.182755429273	573.930565617411	502.123191769492	625.257512671282	709.808695744661	671.89239948582	667.763297845066	683.145496038049	375.206949951653	364.368966239983	694.179641850688	505.121711178029	507.482024918824	278.451538029614	302.960694282729	209.391977170686
Herpesviridae:Varicella_Zoster_Virus_Ellen_Strain	Herpesvirus:Varicella_Zoster_Virus_Ellen_Strain:4119:-	409.284632703691	421.104158799124	382.597287617662	488.827683373934	1228.38708508061	1105.26139883673	1186.75923025932	1105.28420070879	648.509990117818	950.438650109639	999.940298582073	855.543983695842	751.265480680713	651.22207445414	595.71420088629	412.814805663279	803.204576763695	909.408502488769	864.164267799498	809.342324123896	733.626116907706	537.690420451434	361.344023016734	235.370849711228	438.903372902766	522.632117532506	317.620082715764	243.578422423043
Herpesviridae:Varicella_Zoster_Virus_Ellen_Strain	Herpesvirus:Varicella_Zoster_Virus_Ellen_Strain:411:+	526.393812280221	535.595342557507	537.901049187622	544.026466295638	695.441192262171	579.241136232465	590.962590220783	549.285974238881	550.493746364269	454.584396487954	523.65793273818	686.276166240179	369.122640854389	457.17105226831	603.142058752703	560.076227566554	579.054462318013	635.516059386269	702.679025836965	503.104687968908	299.661926471454	707.072750703534	258.001057854157	558.014036955834	790.94045325186	805.36752537796	444.668115802069	611.08270888588
Herpesviridae:Varicella_Zoster_Virus_Ellen_Strain	Herpesvirus:Varicella_Zoster_Virus_Ellen_Strain:4120:-	433.781961084495	438.975953337018	404.841315967526	400.191176182352	1109.41731227359	1319.38258808506	1127.5421199918	1108.6403268243	836.528570902927	1063.77676522317	1016.36382843876	980.83285160109	914.017967829915	521.306559600915	500.637620196209	517.829098332008	865.468497443051	832.376252866191	1204.59261572051	726.893729774476	652.205369379048	506.177428776625	564.46640281904	443.413997770591	411.471912096343	381.264413609779	302.960694282729	290.584784645034
Herpesviridae:Varicella_Zoster_Virus_Ellen_Strain	Herpesvirus:Varicella_Zoster_Virus_Ellen_Strain:4121:-	409.284632703691	391.503999095738	414.952237944737	407.091024047565	605.488437212961	558.200325728294	636.886063489474	643.257505473231	610.289819597566	527.884590501595	511.656122458294	438.255346101217	495.418570882169	555.841063549241	505.094334916057	531.106767520008	464.903941072526	511.408546105449	654.669899848104	531.709302335033	466.700367277671	211.727912815125	535.245288531691	320.880109718678	347.46517021469	381.264413609779	889.336231604139	1038.41327454034
Herpesviridae:Varicella_Zoster_Virus_Ellen_Strain	Herpesvirus:Varicella_Zoster_Virus_Ellen_Strain:4122:-	668.000320237556	612.108962922865	661.254297309596	636.909033711967	1659.77341574671	1665.93711403611	1574.69172813432	1650.09534012698	1907.92625419643	1900.26133220236	1790.16475437877	1759.66936515086	2186.09140738807	1660.94518989566	1695.03716511536	1680.22868269966	4007.7210277279	3937.20386959844	4399.38172697926	3053.96323967749	709.283831564087	1391.4955386408	768.301492725916	1020.82188751162	1645.88764838537	1529.34152425496	1944.81219878268	1841.79473797073
Herpesviridae:Varicella_Zoster_Virus_Ellen_Strain	Herpesvirus:Varicella_Zoster_Virus_Ellen_Strain:4123:-	543.721190891034	631.097744619378	584.411290282793	572.687372812677	641.276092447593	700.535220315331	691.269123939239	707.023901667969	811.253942010502	606.112528650606	797.804546499784	588.090604453209	773.399818933005	818.961093631721	704.160925735914	681.989371929101	832.261073080728	646.214982944961	689.585627840003	701.654364157307	304.698261370134	855.77468016904	719.83720561519	586.223277370662	644.639328950938	466.941809926583	620.580776998493	482.883539189541
Herpesviridae:Varicella_Zoster_Virus_Ellen_Strain	Herpesvirus:Varicella_Zoster_Virus_Ellen_Strain:4124:-	586.143393696818	608.199507867701	669.747471770453	608.248127194928	666.424174504361	555.724936257215	603.047714765175	652.207175114598	638.03026594291	643.686577682808	502.181009079436	607.52316355688	601.533192503448	744.958585171024	771.011646533628	708.544710305102	730.563335971113	855.913884695312	641.576501851142	605.744774812063	682.423378771127	725.783589510452	1079.04309831822	703.467932844795	1088.11461198811	599.74177421763	591.262000132422	888.84757656128
Herpesviridae:Varicella_Zoster_Virus_Ellen_Strain	Herpesvirus:Varicella_Zoster_Virus_Ellen_Strain:4125:-	492.934046686927	452.938292819748	483.706507389772	546.680253936105	407.205482534595	462.897831091756	335.966462334106	427.34672537526	519.671028202776	413.930507371145	406.166526840349	659.684243256208	486.304431601814	544.329562233132	512.522192782469	471.960786591644	404.715484415815	468.612851870683	423.353201901774	486.278444224129	451.591362581632	767.144391083639	591.549386792681	449.584769111335	342.893260080286	496.928898637465	508.192132345222	465.790316563363
Herpesviridae:Varicella_Zoster_Virus_Ellen_Strain	Herpesvirus:Varicella_Zoster_Virus_Ellen_Strain:4126:-	347.742563844596	323.367782420017	347.815716016057	367.284209440567	350.138680944236	418.340820612336	271.915302248827	247.234623842755	369.256163574689	290.120935969955	270.356568410061	271.033061182783	266.263068976093	353.567540423334	447.157043558038	296.936965477095	288.489499147684	320.967706760742	375.344075912913	319.698631150811	297.983148171894	695.25537882548	174.613975619526	210.687764348253	260.598877661017	295.587017292975	180.799124007435	440.150482624095
Herpesviridae:Varicella_Zoster_Virus_Ellen_Strain	Herpesvirus:Varicella_Zoster_Virus_Ellen_Strain:4127:-	849.041551929846	864.548060770616	842.846456020305	884.242041803447	594.848864035098	544.58568363736	538.996554679896	492.231830275168	687.346615001299	936.271385720448	827.49323508687	706.220108478157	772.097799035811	899.541602844481	778.43950440004	863.048497220013	668.299415291757	483.591344852851	704.861258836459	720.163232276564	767.201682898906	962.131027071522	1064.07618612226	1377.8450865118	827.515734327091	1199.48354843526	1172.75107464282	837.567908682744
Herpesviridae:Varicella_Zoster_Virus_Ellen_Strain	Herpesvirus:Varicella_Zoster_Virus_Ellen_Strain:4128:-	944.043386382235	893.589726894694	847.699698569366	841.781439555983	738.966718898885	758.706872885685	640.511600852792	677.937475333527	1015.91679060282	866.666999808335	801.594591851327	889.295270560113	655.567018236983	896.25260246845	790.3240769863	925.815660654196	589.431782431239	665.473045350605	693.95009383899	891.790918473316	816.725642735925	955.237560142657	631.461152648573	684.0740800596	1101.83034239132	968.154578379888	1070.13535561157	688.002210703683
Herpesviridae:Varicella_Zoster_Virus_Ellen_Strain	Herpesvirus:Varicella_Zoster_Virus_Ellen_Strain:4129:-	567.023527643507	507.670663592048	526.172379694058	561.010707194624	494.256535808024	427.004683761112	401.226134873824	409.447386092526	645.427718301669	618.431888989033	542.608159495894	492.973341472081	613.902381526788	422.636548319985	545.204767394685	644.570486035646	477.356725208398	470.752636582422	462.63339589266	486.278444224129	558.19378460369	506.177428776625	358.493182598456	769.58334006705	1078.9707917193	663.999821455233	366.484710825881	666.63568242096
Herpesviridae:Varicella_Zoster_Virus_Ellen_Strain	Herpesvirus:Varicella_Zoster_Virus_Ellen_Strain:412:+	9.55993302665555	13.9623394827296	13.7508538890069	16.4534833708925	30.9514856083303	12.3769473553945	8.45958718107461	36.9173872706376	67.1935255920553	35.7261449814381	33.4787339386291	12.2731952233713	20.181308406501	26.3120030082481	4.45671471984756	9.65648668218197	10.377320113226	21.3978471173828	15.2756309964558	15.1436193703016	57.0784621850389	0.0	0.0	56.4184808296577	27.4314608064229	12.8516094475206	0.0	29.9131395958123
Herpesviridae:Varicella_Zoster_Virus_Ellen_Strain	Herpesvirus:Varicella_Zoster_Virus_Ellen_Strain:4130:-	363.277455012911	348.499993488931	389.068277683077	393.822085845233	306.613154307522	346.554525951047	363.762248786208	230.453993265192	368.639709211459	372.660650237415	300.045256997148	398.36746162526	377.585770186147	629.843572009938	365.4506070275	613.186904318555	329.998779600588	408.698879942012	364.432910915445	434.117088615312	272.801473678495	433.303635528628	277.956940782103	368.483202918702	594.348317472496	719.690129061156	728.082958840751	324.771229897391
Herpesviridae:Varicella_Zoster_Virus_Ellen_Strain	Herpesvirus:Varicella_Zoster_Virus_Ellen_Strain:4131:-	713.41000211417	728.834120998485	688.351568208521	722.360995734989	1205.17347087436	929.50874639013	990.980212640168	1097.45323977259	1420.31085288161	1582.42183547094	1344.83442557248	1552.04781262216	1447.1951157307	675.889577274372	580.858485153465	708.544710305102	1571.12626514242	1645.49444332674	1512.28746864912	1445.37433767656	507.830435616891	449.060131366033	538.808839054538	1005.83572854124	804.656183655072	835.354614088842	527.737983589269	615.356014542424
Herpesviridae:Varicella_Zoster_Virus_Ellen_Strain	Herpesvirus:Varicella_Zoster_Virus_Ellen_Strain:4132:-	614.823192776785	612.108962922865	696.844742669379	660.793122476165	899.527550492099	909.705630621499	913.635415556057	966.564321267603	1170.03038141028	1316.32365216092	1311.35569163385	1209.42111263638	1132.75731055844	708.779581034683	615.026631338963	793.038968774194	929.807882145053	1024.95687692264	1058.38300475444	950.682771580044	663.117428326188	605.640308750242	472.526799329575	424.020144985396	726.933711370207	475.509549558264	425.122264558022	487.156844846086
Herpesviridae:Varicella_Zoster_Virus_Ellen_Strain	Herpesvirus:Varicella_Zoster_Virus_Ellen_Strain:4133:-	795.864424469074	799.204311991442	740.119488731841	713.868875285496	1097.81050517046	1000.05734631588	986.146162822411	975.51399090897	1593.5345289492	1822.64936207027	1908.28783450186	1946.32420917297	1673.09556789379	920.920105288683	976.020523646616	725.44356199892	1197.54274106628	1247.49448694342	1237.32611071292	1219.90267149652	982.924694392362	869.561614026769	506.024174244342	742.255638415185	704.074160698188	1058.11584451253	767.174661328845	884.574270904735
Herpesviridae:Varicella_Zoster_Virus_Ellen_Strain	Herpesvirus:Varicella_Zoster_Virus_Ellen_Strain:4134:-	611.238217891789	694.766012660624	618.383988126222	698.47690697079	477.813559078599	460.422441620677	529.328455044382	472.095073582093	827.898209817709	836.484566979189	764.325812561155	814.633332951271	831.339704358121	616.687570505814	732.386785628282	723.029440328375	815.657360899566	843.075176424882	903.444461790384	959.095893452434	695.014216017827	756.311800195424	525.267347067718	853.329522548573	576.060676934881	1088.10293322341	952.860248147292	829.021297369655
Herpesviridae:Varicella_Zoster_Virus_Ellen_Strain	Herpesvirus:Varicella_Zoster_Virus_Ellen_Strain:4135:-	535.356249492711	567.429476578131	580.366921491908	507.934954385293	528.109723192135	584.191915174622	456.817707778029	470.976364876922	485.149583861904	456.432300538718	515.446167809837	513.428666844366	434.874645662666	564.063564489318	511.036621209187	527.48558501419	473.205797163107	393.720386959844	499.731356884053	503.104687968908	478.451815374591	606.625089740079	592.262096897251	488.372474681725	530.341575590843	715.406259245316	703.650644785692	735.008572925674
Herpesviridae:Varicella_Zoster_Virus_Ellen_Strain	Herpesvirus:Varicella_Zoster_Virus_Ellen_Strain:4136:-	538.34372856354	625.512808826286	572.682620789228	541.372678655172	651.915665625456	711.674472935186	756.528796478958	577.253691868152	676.250436463162	757.640660813257	1141.43532503968	1056.00617234424	972.608863203627	795.938090999504	824.492223171799	954.785120700742	1575.27719318771	1621.95681149762	1675.95494361115	1359.56049457819	618.629803387848	940.46584529509	357.067762389317	502.477094889139	1362.42922005234	2043.40590215578	1954.5851244047	4038.27384543466
Herpesviridae:Varicella_Zoster_Virus_Ellen_Strain	Herpesvirus:Varicella_Zoster_Virus_Ellen_Strain:4137:-	1046.21517060462	1023.16023729442	1121.90790259133	1095.48353798458	1180.02538881759	1188.18694611788	1071.9505470876	994.532038896874	1333.3907876662	1254.72685046878	1376.41813683534	1528.52418844403	1331.96635482906	1503.07317184617	1481.11485856267	1465.37185402111	1878.29494049391	1960.04279595226	1802.52445758178	1717.95948634199	1092.04528386376	2063.11617371017	1784.62610184202	1077.24036834128	1769.32922201428	1944.87689639146	2101.17900873505	1508.47689676025
Herpesviridae:Varicella_Zoster_Virus_Ellen_Strain	Herpesvirus:Varicella_Zoster_Virus_Ellen_Strain:4138:-	992.440547329679	1008.08091065308	994.510285678469	939.971582253244	1688.79043350452	1763.71499814372	1481.6362691425	1616.53407897186	1761.82657011095	1566.40666703099	1818.59009451534	1601.14059351565	1714.10919465539	1986.55622712273	1849.53660873674	1805.76300956803	2712.63147759729	2984.9996728749	2959.10794731343	2404.470231129	950.188517550942	1155.14810107973	1698.38817918911	1325.83429949696	1348.71348964913	1670.70922817768	1993.67682689279	1427.2840892859
Herpesviridae:Varicella_Zoster_Virus_Ellen_Strain	Herpesvirus:Varicella_Zoster_Virus_Ellen_Strain:4139:-	855.614005885671	965.635398625578	941.933491396972	841.250682027889	1547.57428041651	1545.88072468878	1465.92560723479	1458.79615154277	1380.8577736349	1402.55917452991	1114.27333335362	1621.08453575363	1324.8052453945	1215.28563894346	1579.16258239932	1349.49401383493	1527.54152066687	1649.77401275021	1449.0027116638	1346.09949958236	972.012635445222	999.552704685358	639.300963798837	954.706480289365	1293.85056803628	1212.33515788278	1079.9082812336	1380.27772706391
Herpesviridae:Varicella_Zoster_Virus_Ellen_Strain	Herpesvirus:Varicella_Zoster_Virus_Ellen_Strain:413:+	181.638727506455	130.12900397904	143.979528955484	165.065591237018	251.480820567684	252.489726050049	222.366291616818	233.810119380705	139.318686089949	232.219942379348	219.822630389489	170.290583724277	146.477238434281	300.943534406837	245.119309591616	265.553383760004	193.018154106004	258.913950120332	235.681163945318	279.31564616334	328.201157563974	67.9498882988076	90.5141832803259	121.65234928895	173.732585107345	351.277324898897	263.868991794635	346.137758180114
Herpesviridae:Varicella_Zoster_Virus_Ellen_Strain	Herpesvirus:Varicella_Zoster_Virus_Ellen_Strain:4140:-	627.968100688436	659.580917164146	635.774773927025	713.338117757403	1068.79348741265	1052.04052520854	1080.41013426867	954.258525510724	958.58653482244	796.446645879302	767.484183687441	847.873236681235	593.07006317169	873.229599836233	800.723077999278	854.599071373104	902.826849850665	817.397759884023	752.87038482532	688.193369161483	497.757765819531	780.931324941368	837.434372869157	759.886413674453	1074.3988815849	574.038555322589	1026.15719031247	2068.27993776759
Herpesviridae:Varicella_Zoster_Virus_Ellen_Strain	Herpesvirus:Varicella_Zoster_Virus_Ellen_Strain:4141:-	403.309674562031	471.368580936951	433.151897503717	437.344203148884	942.085843203553	938.172609538906	816.954419200919	872.592790033253	849.474112530754	939.967193821976	726.425359045726	879.578991008277	802.044256671264	998.211614125411	610.569916619116	732.685927010557	1693.57864247849	1947.20408768184	1734.87523459748	1275.42927585429	236.707740237956	289.525611012311	382.725326153819	515.70017633359	1092.68652212251	659.715951639393	430.008727369034	961.493772722538
Herpesviridae:Varicella_Zoster_Virus_Ellen_Strain	Herpesvirus:Varicella_Zoster_Virus_Ellen_Strain:4142:-	692.497648618361	720.456717308847	646.694569662412	610.371157307301	2635.71244633438	2977.89353370793	2827.9191433878	2832.57044149256	1417.84503542869	1489.41066491582	1754.79099776437	1380.73446262927	1507.0880310016	1269.55414514797	1283.5338393161	1274.65624204802	2104.52051896224	2246.77394732519	2339.35377545723	1588.39740950719	1019.85781698268	899.105043721903	314.305156115147	984.67879823012	2139.65394290099	1919.17367749642	1690.71613261007	1944.3540737278
Herpesviridae:Varicella_Zoster_Virus_Ellen_Strain	Herpesvirus:Varicella_Zoster_Virus_Ellen_Strain:4143:-	558.658586245183	450.704318502511	510.803778288697	517.488589890973	3147.37919279709	3235.33403870013	3538.52446659806	3923.31142903413	2785.75726743576	3232.60015280323	3247.43719204702	2958.35143196679	2890.48417176982	1942.15472204631	2050.08877112988	1829.90422627348	3430.74202943253	3768.16087737111	3773.08085612457	2165.53756995313	922.488675608203	531.781734512407	719.83720561519	878.894146674512	5019.95732757539	2660.28315563677	2682.66808324545	3495.56402705349
Herpesviridae:Varicella_Zoster_Virus_Ellen_Strain	Herpesvirus:Varicella_Zoster_Virus_Ellen_Strain:4144:-	960.773269178882	958.933475673868	939.102433243353	934.664006972311	9954.77155877923	9866.90243172053	9874.75526522294	10992.4317370086	4620.94190677107	5163.04391783473	4900.52863954499	4884.22031576747	4926.84329098062	4762.4725444929	4914.27076441858	3990.5431214117	13465.6105789221	14471.364005486	14987.5762405226	8394.61300427051	1491.59451915903	1227.03711333789	1748.27788650897	2225.00383771963	4288.45170607078	4266.73433657685	4417.36238115462	4867.29514280432
Herpesviridae:Varicella_Zoster_Virus_Ellen_Strain	Herpesvirus:Varicella_Zoster_Virus_Ellen_Strain:4145:-	987.660580816351	974.571295894525	963.773082867748	942.094612365617	1062.02284993583	1173.3346092914	1065.9079848154	982.226243139995	935.161269019705	1015.7312599033	1049.21088815213	1000.77679383907	1106.06590266597	1080.43662352619	1362.26913270007	1362.77168302293	1095.84500395667	1146.92460549172	1136.94339273621	1107.16683840649	1129.81779560386	1033.03525833984	845.274184019421	1138.06654298575	1083.5427018537	985.290057643249	1250.93447961901	1410.19086665972
Herpesviridae:Varicella_Zoster_Virus_Ellen_Strain	Herpesvirus:Varicella_Zoster_Virus_Ellen_Strain:4146:-	1183.04171204862	1189.59132392856	1113.81916500956	1064.16884382708	1531.13130368709	1517.41374577137	1557.77255377217	1758.61008452856	1510.9296442764	1155.55599974445	1313.25071430962	1469.71512799871	1313.73807626835	1484.983669778	1002.7608119657	1461.7506715153	1259.80666174564	1217.53750097908	1224.23271271595	1384.79986019536	1062.66666362146	1495.8823235636	1441.81254154409	956.469557815291	1911.05843618079	1593.59957149256	1485.48469454757	1414.46417231627
Herpesviridae:Varicella_Zoster_Virus_Ellen_Strain	Herpesvirus:Varicella_Zoster_Virus_Ellen_Strain:4147:-	375.22737129623	370.281243081989	344.984657862438	370.468754609127	632.57098712025	643.601262480516	622.383914036203	699.192940731773	419.805421359538	360.957257915909	442.803631905264	395.810545953725	372.377690597373	368.368042115473	352.080462867957	517.829098332008	500.186829457495	457.913928311992	523.735919878483	521.613556088166	288.749867524315	366.338528219658	239.47059513535	209.80622558529	306.317979005056	779.664306482919	361.59824801487	358.957675149748
Herpesviridae:Varicella_Zoster_Virus_Ellen_Strain	Herpesvirus:Varicella_Zoster_Virus_Ellen_Strain:4148:-	359.692480127915	352.409448544095	385.023908892193	381.083905170993	954.659884231937	1147.34301984507	1059.8654225432	1056.06101768127	644.811263938439	573.466223753774	576.086893434523	591.670286393359	699.184684792969	613.398570129783	577.8873420069	628.878695177101	520.941469683947	496.430053123281	473.544560890129	457.673829858004	372.688782502313	521.933924614029	220.227422311974	530.686335303968	420.615732365151	454.090200479063	610.807851376469	457.243705250274
Herpesviridae:Varicella_Zoster_Virus_Ellen_Strain	Herpesvirus:Varicella_Zoster_Virus_Ellen_Strain:4149:-	219.878459613078	244.061694158113	235.382263629471	230.348767192495	628.702051419209	601.519641472175	692.477636393678	705.905192962798	241.650110386107	309.215944494516	350.57919501772	362.059259089454	207.672173602381	616.687570505814	771.011646533628	473.167847426916	570.752606227432	477.171990717637	580.473977865319	387.003606129929	234.189572788616	327.932069615984	265.840869004422	309.420105800154	297.174158736248	732.541738508676	860.017454738068	1098.23955373197
Herpesviridae:Varicella_Zoster_Virus_Ellen_Strain	Herpesvirus:Varicella_Zoster_Virus_Ellen_Strain:414:+	238.400829852223	198.823714234069	214.755982795961	189.48043752931	271.79273299815	330.464494389034	329.92390006191	298.695224280614	202.197031139396	185.406373093325	193.292312928689	234.724858646976	192.047934836058	192.406521997814	295.628743083221	296.936965477095	186.791762038069	209.698901750351	218.223299949368	286.046143661252	239.225907687296	139.838900556966	156.796223005289	386.11397817797	950.957307955994	304.154756924655	263.868991794635	196.572060201052
Herpesviridae:Varicella_Zoster_Virus_Ellen_Strain	Herpesvirus:Varicella_Zoster_Virus_Ellen_Strain:4150:-	591.520856024312	574.68989310915	529.407874726765	573.21813034077	630.636519269729	669.592851926845	669.515899759333	662.275553461136	769.335045310871	505.093773875505	526.184629639208	504.223770426838	517.55290913446	468.682553584419	469.440617157276	432.127779027643	462.828477049881	537.085962646308	493.184657885572	556.948667952203	444.036860233612	424.440606620088	622.908631393739	486.609397155798	406.90000196194	257.032188950413	527.737983589269	410.237343028283
Herpesviridae:Varicella_Zoster_Virus_Ellen_Strain	Herpesvirus:Varicella_Zoster_Virus_Ellen_Strain:4151:-	966.150731506376	979.039244528999	867.921542523788	934.133249444218	1384.11174704752	1648.60938773855	1499.76395595908	1543.81801313576	1111.46721690345	1053.3053089355	1154.06880954482	1082.59809532821	1076.11944503052	1369.86865661692	1414.26413776496	1263.79269453056	1560.7489450292	1322.38695185426	1400.99358567494	1307.39913896937	632.060029784328	1179.76762582567	880.196979143327	810.134123163367	1129.26180319774	848.206223536362	1021.27072750146	1794.78837574874
Herpesviridae:Varicella_Zoster_Virus_Ellen_Strain	Herpesvirus:Varicella_Zoster_Virus_Ellen_Strain:4152:-	1522.4193344949	1622.42384789318	1622.60075890281	1571.57304068428	2350.37843838258	2643.71595511227	2659.93591222074	2502.55137346716	1629.90533637976	1664.9615497384	1726.99733185306	1542.84291620464	1593.02134421638	1647.78918839154	2032.26191225049	1984.40801318839	1934.33246910533	1953.62344181705	2195.32639749064	1992.2272593819	1817.27750927367	1872.06866168164	1750.41601682268	1973.76529027506	1842.47978416474	1512.2060449916	1700.48905823209	1431.55739494245
Herpesviridae:Varicella_Zoster_Virus_Ellen_Strain	Herpesvirus:Varicella_Zoster_Virus_Ellen_Strain:4153:-	2281.83651429985	2333.94466793308	2262.01546474163	2216.97419484574	3051.62303419631	3380.14432275825	3317.36668743568	2994.78320374233	2364.10248298653	2721.96266677543	2559.54396074198	2594.24664034011	2453.65649626136	2188.82975024864	2018.89176809094	2259.61788363058	2615.08466853296	2518.52660571596	2489.92785242229	2719.12098915637	1913.80726149836	1554.96918295387	2355.50689560218	1621.1497850897	2194.51686451383	2553.18641024077	2755.96502541063	2516.97703170478
Herpesviridae:Varicella_Zoster_Virus_Ellen_Strain	Herpesvirus:Varicella_Zoster_Virus_Ellen_Strain:4154:-	2094.8203244659	1995.49755887171	2010.05128906954	1849.15922787708	3683.2267873913	4107.90882725545	4075.10399636908	3876.32566341695	2787.60663052545	2998.53230637312	3195.00823135068	2693.4549683957	2781.76551035415	2744.67081379788	2951.83071611237	3022.48033152296	3872.81586625596	3601.25766985553	3759.98745812761	3902.00592441438	1844.13796206663	2408.77430114324	2595.6902008421	2334.31464432709	3063.17979005056	2244.74778350027	3200.6331412127	2705.00248059274
Herpesviridae:Varicella_Zoster_Virus_Ellen_Strain	Herpesvirus:Varicella_Zoster_Virus_Ellen_Strain:4155:-	1870.16189833949	1734.12256375502	1803.38404385534	1828.99044180953	3031.31112176585	3063.29447046015	3145.75791890531	2692.7318533462	2092.24610880216	1865.76712325476	1910.81453140289	1882.91270051888	2016.8288207529	1356.71265511279	1341.47113067412	1640.39567513566	2299.61413709089	2088.42987865656	2116.76600950887	1987.17938625846	1627.57556142339	1666.24943480554	2500.89975693436	2570.56703280128	2697.42697929825	1516.48991480744	2062.08730624696	1508.47689676025
Herpesviridae:Varicella_Zoster_Virus_Ellen_Strain	Herpesvirus:Varicella_Zoster_Virus_Ellen_Strain:4156:-	1190.21166181862	1235.94629101122	1163.56490113744	1167.66656180527	1355.09472928971	1289.67791443211	1361.99353615301	1326.78852433261	1395.65267835241	1144.46857543986	1087.11134166756	1129.64534368447	968.702803512047	1059.05812108199	1133.49111041456	1108.08184678038	975.468090643247	1112.68805010391	979.822616772663	1152.5976965174	1421.08583057751	871.531176006445	828.881851614323	1348.75430733401	1257.27528696105	1122.37389175014	1377.98251270531	876.027659591646
Herpesviridae:Varicella_Zoster_Virus_Ellen_Strain	Herpesvirus:Varicella_Zoster_Virus_Ellen_Strain:4157:-	843.664089602352	815.400625791408	863.877173732904	799.851594836611	923.708398623607	815.6408307205	787.950120294377	747.297415054119	949.339719373992	777.35163735474	803.489614527098	761.449486983328	848.916972970234	693.979079342543	729.415642481717	861.841436384741	958.864378462086	873.032162389218	925.266791785321	1014.62249781021	1384.15270798719	1286.12397272815	550.21220072765	796.029502955952	868.662925536725	822.503004641321	615.694314187481	653.815765451326
Herpesviridae:Varicella_Zoster_Virus_Ellen_Strain	Herpesvirus:Varicella_Zoster_Virus_Ellen_Strain:4158:-	575.388469041831	580.833322481551	677.836209352222	650.177971914299	471.042921601776	428.242378496651	396.392085056067	473.213782287264	637.41381157968	560.530895398426	529.974674990751	677.07126982265	483.700391807427	539.396061669085	491.724190756514	550.419740884372	510.564149570721	537.085962646308	549.922715872407	556.948667952203	496.918376669751	841.002965321474	692.04151153698	523.634025200261	992.104499165628	535.483726980027	610.807851376469	769.195018178031
Herpesviridae:Varicella_Zoster_Virus_Ellen_Strain	Herpesvirus:Varicella_Zoster_Virus_Ellen_Strain:4159:-	280.225536843841	301.586532826959	321.931755754397	334.908000226876	426.550161039802	310.661378620403	317.838775517517	345.680989897789	266.308284915302	193.413957313303	349.947520792463	221.940280289298	266.91407892469	286.143032714698	432.301327825213	395.915953969461	261.508466853296	316.688137337265	327.334949924052	392.051479253363	123.390205017658	237.332218550908	14.2542020913899	191.293911563058	292.602248601844	248.464449318732	718.310033218728	350.411063836658
Herpesviridae:Varicella_Zoster_Virus_Ellen_Strain	Herpesvirus:Varicella_Zoster_Virus_Ellen_Strain:415:+	112.329213063203	89.9174662687786	112.433452386586	116.235898652434	116.068071031239	165.851094562287	141.39595716939	116.345705337767	116.509874650444	66.5245458275055	72.0108616793154	88.980665369442	102.208561929698	120.048513725132	139.643727888557	142.433178562184	91.3204169963891	132.666652127773	91.6537859787346	97.5922137197213	53.720905585919	98.4780989837791	107.619225789994	96.0877251630108	114.297753360095	188.490271896969	146.593884330353	149.565697979061
Herpesviridae:Varicella_Zoster_Virus_Ellen_Strain	Herpesvirus:Varicella_Zoster_Virus_Ellen_Strain:4160:-	414.662095031184	388.711531199192	425.063159921948	455.920716632149	382.057400477827	377.496894339534	339.591999697423	323.306815794372	379.735887749597	314.759656646808	404.903178389835	301.716049241211	299.464576354531	368.368042115473	371.39289332063	456.268995733098	352.828883849685	342.365553878125	416.806502903293	442.530210487702	388.637176348133	343.688565453389	63.4311993066851	427.54630003725	297.174158736248	214.193490792011	219.890826495529	589.716180603157
Herpesviridae:Varicella_Zoster_Virus_Ellen_Strain	Herpesvirus:Varicella_Zoster_Virus_Ellen_Strain:4161:-	423.624532243674	374.749191716462	415.356674823826	401.783448766632	312.416557859084	273.530536554219	315.421750608639	222.623032328997	514.122938933707	262.402375208494	288.675120942519	246.48667073604	272.773168462062	493.350056404651	323.854602975589	528.692645849463	273.961250989167	216.118255885566	209.494367951393	319.698631150811	468.379145577231	193.017074008207	481.079320584409	802.200274296696	662.926969488553	304.154756924655	405.576413313975	290.584784645034
Herpesviridae:Varicella_Zoster_Virus_Ellen_Strain	Herpesvirus:Varicella_Zoster_Virus_Ellen_Strain:4162:-	334.597655932944	312.756404413143	391.494898957608	357.199816406795	336.597405990592	329.226799653495	326.298362698592	475.451199697606	306.377818525243	310.447880528359	480.072411195436	246.998053870348	327.458004144193	537.75156148107	505.094334916057	555.247984225463	701.50683965408	669.752614774082	678.674462842535	583.87065794385	304.698261370134	485.497027990031	218.089291998266	485.727858392835	534.913485725246	257.032188950413	415.349338935999	307.678007271212
Herpesviridae:Varicella_Zoster_Virus_Ellen_Strain	Herpesvirus:Varicella_Zoster_Virus_Ellen_Strain:4163:-	316.672781507965	297.118584192486	281.083630966464	328.008152361663	739.933952824146	721.576030819502	797.618219929891	866.999246507399	403.161153552332	304.904168376067	297.518560096119	306.829880584283	250.63883020977	634.777072573985	456.070472997734	585.424505107282	942.260666280924	1048.49450875176	953.635820778738	842.994811613455	490.203263471511	359.445061290794	466.825118493019	530.686335303968	365.752810752305	424.103111768181	478.873355479152	260.671645049221
Herpesviridae:Varicella_Zoster_Virus_Ellen_Strain	Herpesvirus:Varicella_Zoster_Virus_Ellen_Strain:4164:-	474.411676447781	492.032843371391	405.650189725703	466.535867194016	325.957832812728	410.914652199099	344.42604951518	309.882311332322	414.873786453699	364.037098000516	565.348431605152	536.952291022495	478.492312218652	532.818060917024	451.613758277886	593.873930954191	363.206203962911	417.258018788965	414.624269903799	392.051479253363	329.879935863534	117.188937790697	387.001586781236	461.044773029859	269.742697929825	436.954721215702	664.558942297598	307.678007271212
Herpesviridae:Varicella_Zoster_Virus_Ellen_Strain	Herpesvirus:Varicella_Zoster_Virus_Ellen_Strain:4165:-	531.771274607715	567.429476578131	562.976135691106	547.211011464198	845.362450677521	907.23024115042	845.958718107461	925.172099176282	909.886640127281	902.393144789774	886.870612261043	961.400292497419	715.459933507889	1091.9481248423	1287.99055403594	916.159173972014	1012.82644305086	1029.23644634611	1078.02310174988	1134.08882839814	903.182725163263	837.063841362122	607.22900909321	877.131069148585	507.482024918824	886.761051878924	816.039289438963	722.18865595604
Herpesviridae:Varicella_Zoster_Virus_Ellen_Strain	Herpesvirus:Varicella_Zoster_Virus_Ellen_Strain:4166:-	270.665603817185	312.197910833834	275.017077780138	262.194218878093	398.500377207252	460.422441620677	543.830604497653	449.720899478677	394.530792467114	370.812746186651	463.64888133875	418.822786997546	416.646367101956	476.905054524496	441.214757264908	393.501832298915	437.922908778139	389.440817536367	366.615143914938	392.051479253363	316.449709467054	364.368966239983	332.122908729385	191.293911563058	187.448315510556	308.438626740495	210.117900873505	397.417426058649
Herpesviridae:Varicella_Zoster_Virus_Ellen_Strain	Herpesvirus:Varicella_Zoster_Virus_Ellen_Strain:4167:-	466.644230863624	494.266817688627	419.40104361471	463.351322025456	405.271014684075	396.062315372625	432.647458689244	413.92222091321	407.476334094941	301.208360274539	339.840733188348	354.899895209154	424.458486485117	414.414047379907	470.926188730559	439.370144039279	460.753013027236	316.688137337265	340.428347921014	444.21283486218	193.059504449396	286.571268042797	446.869235565074	302.367795696447	370.324720886709	454.090200479063	195.45851244047	290.584784645034
Herpesviridae:Varicella_Zoster_Virus_Ellen_Strain	Herpesvirus:Varicella_Zoster_Virus_Ellen_Strain:4168:-	587.33838532515	595.912649122899	570.255999514698	661.854637532352	606.455671138221	611.42119935649	568.000853586438	588.44077891986	518.438119476317	548.211535059999	590.615400615438	756.335655640257	651.660958545402	552.55206317321	692.276353149654	651.812851047283	552.073430023625	524.247254375879	587.0206768638	508.152561092342	589.251183145549	622.381585577484	182.453786769791	351.733966422397	370.324720886709	668.283691271073	596.148462943434	410.237343028283
Herpesviridae:Varicella_Zoster_Virus_Ellen_Strain	Herpesvirus:Varicella_Zoster_Virus_Ellen_Strain:4169:-	278.433049401343	262.491982275316	264.09728204475	258.47891618144	365.614423748401	339.12835753781	360.13671142289	361.34291177018	213.293209677533	255.626727022359	263.408151932233	249.043586407576	270.820138616271	297.654534030806	286.715313643526	223.306254525458	346.60249178175	237.516103002949	338.24611492152	333.159626146635	186.344391251157	98.4780989837791	235.194334507933	429.309377563177	370.324720886709	526.915987348346	288.301305849693	162.385614948695
Herpesviridae:Varicella_Zoster_Virus_Ellen_Strain	Herpesvirus:Varicella_Zoster_Virus_Ellen_Strain:416:+	507.27394622691	534.478355398889	565.402756965636	547.211011464198	825.050538247054	809.452357042803	936.597152190403	856.930868160861	512.890030207248	408.386795218853	391.006345434178	479.677379980095	462.217063503732	1231.73064082361	940.366805887835	847.356706361468	626.790134838853	590.580580439765	608.843006858737	604.062150437586	352.543442907593	306.266887839553	331.410198624815	551.84326561509	1431.00787206839	1914.88980768058	1788.4453888303	2316.13166584718
Herpesviridae:Varicella_Zoster_Virus_Ellen_Strain	Herpesvirus:Varicella_Zoster_Virus_Ellen_Strain:4170:-	253.338225206372	230.099354675384	265.715029561104	243.086947866734	281.465072250753	282.194399702996	224.783316525697	256.184293484122	235.485566753808	229.756070311662	224.244349966289	254.668800884955	197.907024373429	251.608528766372	300.085457803069	217.270950349094	242.829290649489	293.150505508144	272.77912493671	407.195098623665	245.941020885535	295.434296951337	182.453786769791	245.067776103826	315.461799273863	346.993455083057	171.026198385411	474.336927876452
Herpesviridae:Varicella_Zoster_Virus_Ellen_Strain	Herpesvirus:Varicella_Zoster_Virus_Ellen_Strain:4171:-	757.624692362452	712.637807198518	698.866927064821	800.913109892798	2164.6695247326	1901.0991137886	2159.6117560829	2032.69371729541	1067.69895711413	1247.33523426573	1018.25885111453	1211.46664517361	1139.26741004441	1733.30319816834	1822.79632041765	1817.83361792076	3918.47607475415	4422.93499916303	5043.1404618299	3728.69561384315	1389.18904288587	2065.08573568985	1535.17756524269	2524.72701712718	14424.376474044	12980.1255419958	5995.68986911142	31148.1249305537
Herpesviridae:Varicella_Zoster_Virus_Ellen_Strain	Herpesvirus:Varicella_Zoster_Virus_Ellen_Strain:4172:-	353.717521986255	383.1265954061	386.237219529458	390.637540676673	1542.73811079021	1250.07168289485	1528.76825486563	1428.59101650316	998.039614069151	1069.32047737546	1157.85885489636	983.901150406933	988.233101969951	1496.49517109411	1472.20142912298	1432.78121146875	3760.74080903312	3723.22539842461	4375.37716398483	3163.33382401855	827.637701683065	931.60281638655	918.683324790079	1228.86503557098	14177.4933267862	13768.3575881104	5985.9169434894	36058.1531299234
Herpesviridae:Varicella_Zoster_Virus_Ellen_Strain	Herpesvirus:Varicella_Zoster_Virus_Ellen_Strain:4173:-	288.590478242164	337.888615482056	289.576805427322	295.631943147971	474.911857302818	462.897831091756	490.656056502327	533.624052366489	662.688440472105	493.390381553999	526.816303864465	480.188763114402	372.377690597373	593.664567873597	661.079350110721	597.495113460009	1002.44912293764	943.645057876582	1213.32154771849	1070.14910216798	884.716163868104	755.327019205586	872.357167993062	669.969459852186	2391.1090002932	2390.39935723884	1104.34059528866	5452.73801775093
Herpesviridae:Varicella_Zoster_Virus_Ellen_Strain	Herpesvirus:Varicella_Zoster_Virus_Ellen_Strain:4174:-	241.985804737219	278.129802495973	273.399330263784	268.032551687119	339.499107766373	289.620568116232	327.506875153031	412.803512208039	260.143741283003	235.299782463955	205.925797433832	288.931470883533	177.725715966928	513.084058660838	574.916198860335	592.666870118918	643.393847020014	648.354767656699	619.754171856205	491.326317347563	164.520273356877	205.819226876098	356.355052284748	319.998570955715	356.608990483498	265.599928582093	371.371173636893	551.256429694255
Herpesviridae:Varicella_Zoster_Virus_Ellen_Strain	Herpesvirus:Varicella_Zoster_Virus_Ellen_Strain:4175:-	466.644230863624	476.953516730043	466.315721588969	416.113902025152	373.352295150484	342.841441744429	271.915302248827	307.64489392198	367.406800485	368.964842135887	269.093219959547	345.183615657318	335.921133475952	276.276031586605	405.561039506128	387.466528122551	244.904754672134	284.591366661191	288.054755933166	351.668494265892	496.078987519971	308.236449819229	322.144967265412	261.81701260013	393.184271558728	265.599928582093	503.30566953421	337.591146867024
Herpesviridae:Varicella_Zoster_Virus_Ellen_Strain	Herpesvirus:Varicella_Zoster_Virus_Ellen_Strain:4176:-	734.322355609979	793.060882619041	704.124606492971	770.129173263386	641.276092447593	691.871357166555	644.137138216109	673.462640512844	684.26434318515	778.583573388583	818.018121708013	799.803222056364	837.849803844089	1116.61562766253	1149.83239772067	1022.38052747602	931.883346167698	962.903120282226	899.079995791396	920.395532839441	580.857291647749	1701.7015504397	702.019453000953	751.952564807782	1371.57304032114	1002.42553690661	943.087322525268	893.120882217824
Herpesviridae:Varicella_Zoster_Virus_Ellen_Strain	Herpesvirus:Varicella_Zoster_Virus_Ellen_Strain:4177:-	629.760588130934	659.580917164146	617.170677488956	636.909033711967	947.889246755115	1090.40906201026	901.550291011665	1023.61846523132	631.865722310612	638.142865530516	602.617210895324	893.38633563457	749.312450834923	1088.65912446626	851.232511490884	1121.35951596838	919.430562031827	888.010655371386	811.790675811649	964.143766575868	920.809897308643	962.131027071522	871.644457888493	505.121711178029	1220.70000588582	929.599750037326	1001.72487625741	619.629320198969
Herpesviridae:Varicella_Zoster_Virus_Ellen_Strain	Herpesvirus:Varicella_Zoster_Virus_Ellen_Strain:4178:-	568.816015086005	592.003194067735	620.810609400752	564.195252363184	985.611369840267	986.442704224945	835.082106017507	861.405702981545	535.698841646753	662.78158620737	599.458839769038	619.796358780251	642.546819265047	878.16310040028	1056.24138860387	840.114341349831	662.073023223821	821.6773293075	755.052617824814	750.450471017168	794.062135691865	855.77468016904	452.57091640163	416.967834881689	672.070789757361	672.567561086913	864.90391754908	658.08907110787
Herpesviridae:Varicella_Zoster_Virus_Ellen_Strain	Herpesvirus:Varicella_Zoster_Virus_Ellen_Strain:4179:-	830.519181690701	737.770018267432	780.563176640685	816.305078207504	4128.15439301105	4778.73937391783	4038.8486227359	4687.38947466581	1833.95173060885	1895.94955608391	1673.3050227062	1854.27524499768	2106.66819365926	3899.10994578476	4416.60428736893	3607.90483663024	2957.53623226942	3186.1394357783	3310.44746023191	3053.96323967749	1172.62664224264	1264.45879095172	1486.0005680274	649.694068304027	11242.327020499	11609.287200927	12035.3579035219	13704.4912405386
Herpesviridae:Varicella_Zoster_Virus_Ellen_Strain	Herpesvirus:Varicella_Zoster_Virus_Ellen_Strain:417:+	334.000160118778	343.473551275148	367.63312309139	345.523150788742	351.105914869497	430.71776796773	432.647458689244	491.113121569997	257.061469466854	240.843494616247	397.323087686749	277.681041928776	279.934277896626	302.588034594853	371.39289332063	374.188858934551	209.621866287166	291.010720796406	159.303008963039	267.537275541995	154.447603559517	449.060131366033	219.514712207405	209.80622558529	237.739326988998	376.980543793939	415.349338935999	183.752143231418
Herpesviridae:Varicella_Zoster_Virus_Ellen_Strain	Herpesvirus:Varicella_Zoster_Virus_Ellen_Strain:4180:-	838.884123089024	815.400625791408	810.087068814141	903.349312814806	7313.25570889329	8031.40113891552	7501.2368047043	8243.7644484039	4548.20029190994	4962.23834431837	4582.16483001539	4948.14320755587	4348.09544667806	8270.19144552997	8409.82067635234	6731.7782783161	7299.40696764319	7568.4185254183	7351.94297529421	5991.825397516	1410.17377163037	1248.70229511432	1580.07830183057	1838.00832077869	12298.4382615463	15816.0473600821	19496.9866159369	21597.2867881765
Herpesviridae:Varicella_Zoster_Virus_Ellen_Strain	Herpesvirus:Varicella_Zoster_Virus_Ellen_Strain:4181:-	911.778612417273	893.589726894694	809.278195055964	878.403708994421	8449.75557107417	8589.60146464381	8251.72303891106	9399.39054084537	3769.61843115062	5086.04791571956	4282.11957301824	5239.63159411093	4374.78685457053	6490.8422420972	7313.46885526984	5599.55521483027	9296.00335742788	9663.26775821007	9625.82976076662	7989.10053002133	1172.62664224264	1646.55381500879	1657.76370322865	1899.71603418613	10236.5067909301	13429.9318726591	14361.3142015635	15003.5761601281
Herpesviridae:Varicella_Zoster_Virus_Ellen_Strain	Herpesvirus:Varicella_Zoster_Virus_Ellen_Strain:4182:-	1020.52285059548	1018.69228865995	971.05294669134	1065.23035888326	1447.9491861147	1383.74271433311	1560.18957868105	1346.92528102569	1640.38506055467	1737.64577573512	1569.07877553877	1842.00204977431	1570.88700596409	1493.20617071808	1648.9844463436	1816.62655708548	1481.88131216868	1538.50520773982	1311.5220326957	1347.78212395684	1588.96366053351	1262.48922897205	1947.12400568386	1062.2542093709	1577.30899636932	1263.74159567286	1456.1659176815	1512.75020241679
Herpesviridae:Varicella_Zoster_Virus_Ellen_Strain	Herpesvirus:Varicella_Zoster_Virus_Ellen_Strain:4183:-	574.193477413499	671.867775908948	655.996617881446	702.722967195537	982.709668064486	997.5819568448	932.971614827085	853.574742045349	914.20182066989	941.199129855818	839.495045366756	994.640196227383	968.702803512047	1060.70262127	1123.09210940159	928.229782324742	689.054055518209	599.139719286718	685.221161841016	752.133095391645	1379.11637308851	663.742387150671	814.627649522933	692.007928926271	1193.2685450794	685.419170534434	1055.47596717854	700.822127673317
Herpesviridae:Varicella_Zoster_Virus_Ellen_Strain	Herpesvirus:Varicella_Zoster_Virus_Ellen_Strain:4184:-	675.767765821714	671.867775908948	686.329383813079	677.246605847058	971.102860961362	1019.86046208451	882.214091740637	856.930868160861	813.103305100192	656.005938021235	685.366534404011	687.298932508793	702.439734535953	1008.0786152535	748.72807293439	1085.1476909102	541.696109910399	637.655844098007	606.660773859243	541.805048581901	512.02738136579	772.068296032828	922.246875312927	656.746378407735	868.662925536725	1028.12875580165	596.148462943434	568.349652320434
Herpesviridae:Varicella_Zoster_Virus_Ellen_Strain	Herpesvirus:Varicella_Zoster_Virus_Ellen_Strain:4185:-	542.526199262702	579.157841743623	529.003437847677	550.926314160851	576.471419455151	492.602504744703	605.464739674054	550.404682944052	629.399904857692	606.728496667527	496.495941052122	557.40761639478	627.57359044732	580.508566369473	485.781904463384	586.631565942555	425.470124642267	395.860171671582	471.362327890635	442.530210487702	641.293310431908	842.972527301149	426.913352637128	917.681852244902	379.468541155517	436.954721215702	547.283834833316	461.517010906818
Herpesviridae:Varicella_Zoster_Virus_Ellen_Strain	Herpesvirus:Varicella_Zoster_Virus_Ellen_Strain:4186:-	402.114682933699	330.628198951037	362.37544366324	341.807848092089	438.156968142926	413.390041670178	429.021921325926	362.461620475351	428.435782444756	534.660238687729	454.173767959893	416.777254460317	419.250406896343	514.728558848853	414.474468945823	415.228927333825	396.413628325235	457.913928311992	370.979609913926	445.895459236658	174.592943154237	1097.0460226793	162.497903841845	421.375528696506	434.331462768362	505.496638269145	293.187768660705	854.661131308923
Herpesviridae:Varicella_Zoster_Virus_Ellen_Strain	Herpesvirus:Varicella_Zoster_Virus_Ellen_Strain:4187:-	449.914348066977	451.26281208182	404.841315967526	437.344203148884	284.366774026534	414.627736405717	299.711088700929	268.490089241001	430.901599897676	514.333294129325	545.76653062218	497.064406546538	522.760988723235	366.723541927458	338.710318708414	433.334839862916	363.206203962911	258.913950120332	320.788250925571	392.051479253363	362.616112704953	784.870448900719	373.460094794416	376.417051785373	868.662925536725	638.296602560192	630.353702620516	311.951312927757
Herpesviridae:Varicella_Zoster_Virus_Ellen_Strain	Herpesvirus:Varicella_Zoster_Virus_Ellen_Strain:4188:-	425.417019686172	405.466338578467	438.409576931867	436.282688092697	468.141219825995	521.06948366211	460.443245141346	393.785464220135	435.833234803515	518.029102230853	461.753858662979	460.756204010731	402.324148232826	498.283556968698	720.502213042022	438.163083204007	417.168268551687	380.881678689414	368.797376914432	378.59048425754	303.858872220354	720.859684561263	507.449594453481	263.580090126057	457.191013440382	458.374070294903	1079.9082812336	546.983124037711
Herpesviridae:Varicella_Zoster_Virus_Ellen_Strain	Herpesvirus:Varicella_Zoster_Virus_Ellen_Strain:4189:-	774.952070973265	659.580917164146	684.307199417637	702.722967195537	835.690111424918	824.304693869276	733.567059844612	793.164471966124	916.667638122809	925.183961415863	955.091428588815	869.862711456442	929.642206596238	1016.30111619358	1175.08711446647	1035.65819666402	958.864378462086	815.257975172285	1027.83174276152	799.246577877028	773.916796097146	802.5965067178	483.930161002687	1151.2896244302	731.505621504611	882.477182063084	615.694314187481	649.542459794781
Herpesviridae:Varicella_Zoster_Virus_Ellen_Strain	Herpesvirus:Varicella_Zoster_Virus_Ellen_Strain:418:+	426.014515500338	392.062492675047	373.295239398628	385.860722923833	346.269745243195	456.709357414059	346.843074424059	441.889938542481	303.912001072323	281.497383733056	261.513129256461	495.530257143617	326.155984247	468.682553584419	528.863480088577	580.596261766191	439.998372800784	455.774143600254	397.16640590785	373.542611134106	180.468667202697	157.564958374047	389.852427199514	590.630971185479	420.615732365151	321.290236188016	254.096066172611	341.864452523569
Herpesviridae:Varicella_Zoster_Virus_Ellen_Strain	Herpesvirus:Varicella_Zoster_Virus_Ellen_Strain:4190:-	1145.99697157033	1112.51920998389	1147.3874259739	1076.37626697322	1182.92709059337	1180.76077770464	1160.17195626166	1059.41714379678	1218.73027610544	1188.8182726582	1149.01541574276	1232.4333536802	1169.21386767986	1110.03762691047	1105.26525052219	1187.74786190838	998.298194892345	941.505273164843	962.364752776713	1012.93987343573	1519.29436110177	603.670746770566	630.035732439434	881.538762963402	1856.19551456795	655.432081823553	957.746710958303	2106.73968867649
Herpesviridae:Varicella_Zoster_Virus_Ellen_Strain	Herpesvirus:Varicella_Zoster_Virus_Ellen_Strain:4191:-	883.098813337306	887.446297522293	881.267959533706	907.595373039552	740.901186749406	790.886936009711	807.286319565405	552.642100354394	748.375596961056	877.75442411292	922.8760431007	798.780455787749	710.902863867712	1011.36761562954	912.140945995467	1035.65819666402	784.525400559888	830.236468154453	707.043491835953	863.18630410719	980.406526943022	744.49442831737	892.313050921008	878.894146674512	877.806745805533	342.709585267217	361.59824801487	739.281878582218
Herpesviridae:Varicella_Zoster_Virus_Ellen_Strain	Herpesvirus:Varicella_Zoster_Virus_Ellen_Strain:4192:-	641.113008600088	581.950309640169	630.921531377963	627.88615573438	448.796541320789	350.267610157666	560.749778859802	411.684803502868	368.023254848229	537.740078772336	523.65793273818	505.246536695452	434.223635714069	440.726050388155	667.021636403851	511.793794155644	496.035901412205	543.505316781523	460.451162893167	620.888394182365	365.973669304073	1291.04787767734	428.338772846267	560.658653244724	1014.96404983765	693.986910166115	576.602611699387	914.487410500547
Herpesviridae:Varicella_Zoster_Virus_Ellen_Strain	Herpesvirus:Varicella_Zoster_Virus_Ellen_Strain:4193:-	732.529868167481	738.328511846741	734.861809303692	699.538422026977	981.742434139226	1019.86046208451	959.558888824748	1193.66218841728	888.927191777465	727.458227984111	915.295952397614	720.02745310445	731.084172274213	901.186103032497	616.512202912246	917.366234807287	1019.0528351188	975.741828552656	982.004849772156	930.491279086309	1432.83727867443	693.285816845805	662.820397249631	649.694068304027	662.926969488553	1028.12875580165	698.764181974681	764.921712521486
Herpesviridae:Varicella_Zoster_Virus_Ellen_Strain	Herpesvirus:Varicella_Zoster_Virus_Ellen_Strain:4194:-	396.139724792039	443.443901971492	391.09046207852	426.198295058924	430.419096740843	542.110294166281	488.239031593449	468.738947466581	522.753300018926	611.040272785976	668.311330322068	577.862941767066	555.962496101672	475.260554336481	620.968917632093	555.247984225463	481.507653253688	573.462302745859	545.55824987342	521.613556088166	586.733015696209	271.79955319523	655.693296203936	226.555462081594	315.461799273863	424.103111768181	312.733619904752	482.883539189541
Herpesviridae:Varicella_Zoster_Virus_Ellen_Strain	Herpesvirus:Varicella_Zoster_Virus_Ellen_Strain:4195:-	636.33304208676	602.0560784953	602.206512962684	646.462669217646	899.527550492099	941.885693745525	861.669380015171	940.834021048674	1041.19141949524	1161.09971189674	1102.27152307373	910.773362201013	962.843713974675	812.383092879659	733.872357201565	806.316637962194	672.450343337047	806.698836325332	693.95009383899	678.097622914615	625.344916586088	959.176684102008	584.422285746986	767.820262541123	754.36517217663	681.135300718594	581.489074510398	615.356014542424
Herpesviridae:Varicella_Zoster_Virus_Ellen_Strain	Herpesvirus:Varicella_Zoster_Virus_Ellen_Strain:4196:-	385.384800137052	378.100153192317	389.472714562166	406.029508991379	241.80848131508	287.145178645153	246.536540705603	233.810119380705	377.886524659907	390.523722728134	605.143907796352	437.74396296691	550.754416512897	394.680045123721	404.075467932845	447.819569886189	284.338571102393	314.548352625527	274.961357936204	319.698631150811	361.776723555173	812.444316616178	568.029953341888	268.869322703838	443.47528303717	295.587017292975	996.838413446397	358.957675149748
Herpesviridae:Varicella_Zoster_Virus_Ellen_Strain	Herpesvirus:Varicella_Zoster_Virus_Ellen_Strain:4197:-	217.488476356414	193.797272020287	216.778167191403	174.619226742697	85.1165854229083	96.5401893720774	61.6341351764007	99.5650747602045	101.714969932928	121.961667350427	216.032585037946	167.222284918434	255.195899849948	194.05102218583	138.158156315274	141.226117726911	153.584337675745	171.182776939062	235.681163945318	186.771305567053	167.877829955997	195.97141697772	209.536770743432	131.349275681547	274.314608064229	145.651573738567	161.253272763388	72.6461961612584
Herpesviridae:Varicella_Zoster_Virus_Ellen_Strain	Herpesvirus:Varicella_Zoster_Virus_Ellen_Strain:4198:-	541.33120763437	569.663450895367	534.261117275827	543.495708767545	366.581657673662	289.620568116232	319.047287971957	299.813932985784	517.821665113087	508.173613960111	469.965623591322	765.540552057785	598.929152709061	615.043070317799	585.315199873313	603.530417636373	566.601678182142	410.83866465375	432.082133899749	519.930931713688	274.480251978055	721.844465551101	794.671766594987	282.092404148289	736.077531639014	479.793419374104	688.991256352657	423.057259997917
Herpesviridae:Varicella_Zoster_Virus_Ellen_Strain	Herpesvirus:Varicella_Zoster_Virus_Ellen_Strain:4199:-	589.130872767648	629.42226388145	597.757707292711	591.263886295942	436.222500292405	488.889420538084	413.311259418216	356.868076949497	613.372091413716	615.352048904426	578.613590335552	495.018874009309	590.466023377303	557.485563737256	515.493335929034	671.125824411647	695.280447586144	556.344025051953	547.740482872914	710.067486029697	301.340704771014	789.794353849908	361.344023016734	801.318735533733	978.388768762416	882.477182063084	596.148462943434	303.404701614668
Herpesviridae:Varicella_Zoster_Virus_Ellen_Strain	Herpesvirus:Varicella_Zoster_Virus_Ellen_Strain:419:+	278.433049401343	242.944706999495	238.21332178309	267.501794159026	281.465072250753	220.309662926023	296.085551337611	302.051350396126	228.08811439505	218.668646007078	429.538473174864	210.178468200234	201.162074116413	462.104552832357	295.628743083221	383.845345616733	307.168675351491	284.591366661191	301.148153930128	286.046143661252	89.8146390264583	224.530065683016	228.779943566808	305.012411985337	164.588764838537	167.070922817768	298.074231471717	247.851728079588
Herpesviridae:Varicella_Zoster_Virus_Ellen_Strain	Herpesvirus:Varicella_Zoster_Virus_Ellen_Strain:41:+	565.231040201009	646.177071260725	603.015386720861	540.841921127078	634.505454970771	668.355157191305	644.137138216109	614.17107913879	1215.03154992606	1506.04180137269	1230.50139080093	1198.17068368162	1166.60982788548	942.298607732884	788.838505413018	1017.55228413492	1344.90068667409	1912.96753229402	1708.68843860355	1485.75732266403	1381.63454053785	585.944688953486	880.909689247896	1150.40808566724	928.097757283974	946.735229300687	791.606975383904	901.667493530913
Herpesviridae:Varicella_Zoster_Virus_Ellen_Strain	Herpesvirus:Varicella_Zoster_Virus_Ellen_Strain:4200:-	535.356249492711	503.761208536884	485.324254906126	480.335562924441	374.319529075744	449.283189000822	381.889935602796	425.109307964918	444.463595888733	425.633899692651	399.849784587778	400.924377296796	374.330720443163	685.756578402465	500.637620196209	546.798558378554	477.356725208398	421.537588212441	410.259803904812	486.278444224129	465.021588978111	472.69487512214	443.305685042226	439.887842718738	365.752810752305	531.199857164186	273.641917416658	457.243705250274
Herpesviridae:Varicella_Zoster_Virus_Ellen_Strain	Herpesvirus:Varicella_Zoster_Virus_Ellen_Strain:4201:-	396.737220606205	318.899833785544	361.971006784152	370.468754609127	408.172716459856	401.013094314783	443.524070779197	448.602190773506	347.680260861644	433.025515895707	362.581005297606	286.374555211997	341.129213064726	577.219565993442	514.007764355752	590.252748448373	446.22476486872	419.397803500703	480.09125988861	375.225235508584	240.065296837076	278.693020124095	617.206950557183	563.303269533614	626.351688413323	355.561194714738	346.938859581834	222.21189414032
Herpesviridae:Varicella_Zoster_Virus_Ellen_Strain	Herpesvirus:Varicella_Zoster_Virus_Ellen_Strain:4202:-	191.796156347277	196.589739916833	182.805469347974	192.66498269787	186.676147575242	228.973526074799	246.536540705603	284.152011113393	207.128666045235	231.603974362427	221.717653065261	173.870265664427	161.450467252008	198.984522749876	210.951163406118	167.781456102912	149.433409630455	192.580624056445	172.396406960001	237.250036801392	261.889414731355	271.79955319523	402.681209081765	107.547729081535	155.44494456973	98.5290057643249	166.1397355744	72.6461961612584
Herpesviridae:Varicella_Zoster_Virus_Ellen_Strain	Herpesvirus:Varicella_Zoster_Virus_Ellen_Strain:4203:-	41.824706991618	40.7700312895704	34.7815716016057	42.9913597755577	67.7063747682225	33.4177578595653	38.6723985420553	38.0360959758085	48.6998946951593	36.9580810152808	42.3221730922292	58.8090604453209	63.1479650138901	32.8900037603101	49.0238619183231	74.8377717869102	122.452377336067	102.709666163437	65.4669899848104	77.4007212259859	41.1300683392192	47.269487512214	35.6355052284748	11.4600039185242	32.0033709408267	17.1354792633609	19.545851244047	38.4597509089015
Herpesviridae:Varicella_Zoster_Virus_Ellen_Strain	Herpesvirus:Varicella_Zoster_Virus_Ellen_Strain:4204:-	332.805168490446	331.745186109655	330.829367094342	334.908000226876	317.252727485385	321.800631240258	281.58340188434	308.763602627151	343.981534682265	363.421129983595	277.30498488789	335.97871923979	401.022128335632	287.787532902713	328.311317695437	395.915953969461	319.621459487362	265.333304255547	268.414658937723	344.937996767981	251.816744933995	633.2141764657	252.299377017601	535.975567881749	489.194384381208	261.316058766253	293.187768660705	260.671645049221
Herpesviridae:Varicella_Zoster_Virus_Ellen_Strain	Herpesvirus:Varicella_Zoster_Virus_Ellen_Strain:4205:-	944.043386382235	985.741167480709	968.22188853772	945.279157534177	1122.95858722723	1147.34301984507	1284.6487390689	1217.15507122587	1234.75808954942	976.925274837257	1100.37650039796	1204.81866442762	1266.21435002079	1333.68965248057	1154.28911244052	1443.6447589862	967.166234552667	1196.1396538617	1010.37387876557	927.126030337353	527.97577521161	518.979581644516	1029.86610110292	710.520242948502	1270.99101736426	753.961087587878	830.698677871998	1226.4387234283
Herpesviridae:Varicella_Zoster_Virus_Ellen_Strain	Herpesvirus:Varicella_Zoster_Virus_Ellen_Strain:4206:-	588.533376953482	583.067296798788	586.029037799147	568.972070116023	923.708398623607	1040.90127258868	1069.53352217872	990.057204076191	499.328034216191	458.280204589482	589.983726390181	537.463674156802	770.144769190021	889.674601716388	708.617640455762	875.119105572741	989.996338801764	1089.15041827478	1119.48552874026	839.629562864499	513.70615966535	745.479209307208	502.460623721494	492.780168496542	544.057305994054	1109.52228230262	1417.07421519341	376.050897775926
Herpesviridae:Varicella_Zoster_Virus_Ellen_Strain	Herpesvirus:Varicella_Zoster_Virus_Ellen_Strain:4207:-	761.807163061614	810.374183577625	769.643380905297	759.51402270152	898.560316566838	964.164198985235	988.56318773129	873.711498738424	607.824002144647	585.16961607528	510.39277400778	606.500397288266	522.760988723235	791.004590435458	912.140945995467	859.427314714195	579.054462318013	532.806393222832	621.936404855699	804.294451000462	511.187992216011	836.079060372285	423.34980211428	709.638704185539	544.057305994054	706.838519613635	1070.13535561157	863.207742622012
Herpesviridae:Varicella_Zoster_Virus_Ellen_Strain	Herpesvirus:Varicella_Zoster_Virus_Ellen_Strain:4208:-	774.354575159099	827.128990956901	828.691165252209	844.435227196449	580.340355156193	491.364810009163	505.158205955598	548.16726553371	706.456700261425	651.078193885864	729.583730172012	1003.3337095106	706.996804176131	521.306559600915	407.04661107941	689.231736940738	749.24251217492	631.236489962793	717.954656833421	792.516080379116	627.863084035428	603.670746770566	759.036261366512	648.812529541064	900.666296477552	852.490093352202	459.327504235105	504.250067472264
Herpesviridae:Varicella_Zoster_Virus_Ellen_Strain	Herpesvirus:Varicella_Zoster_Virus_Ellen_Strain:4209:-	679.35274070671	678.011205281349	685.116073175814	709.092057532656	873.41223451007	904.754851679341	977.686575641337	886.017294495303	723.100968068632	900.54524073901	824.334863960584	741.50554474535	748.661440886326	962.03260998907	1004.24638353898	962.027485712378	873.770353533632	888.010655371386	877.25766579646	1053.3228584232	883.876774718324	617.457680628295	1051.24740424001	635.589448096613	598.9202276069	1220.90289751446	684.104793541645	666.63568242096
Herpesviridae:Varicella_Zoster_Virus_Ellen_Strain	Herpesvirus:Varicella_Zoster_Virus_Ellen_Strain:420:+	269.470612188853	284.273231868374	277.443699054668	275.463157080426	309.514856083303	282.194399702996	264.664227522191	298.695224280614	327.953721238288	226.676230227056	247.616296300804	272.567210585704	261.054989387319	342.056039107225	252.547167458028	382.63828478146	390.187236257299	419.397803500703	388.437473909875	410.560347372621	229.992627039716	188.093169059018	306.465344964883	116.363116711169	288.03033846744	239.896709687052	244.323140550588	239.305116766498
Herpesviridae:Varicella_Zoster_Virus_Ellen_Strain	Herpesvirus:Varicella_Zoster_Virus_Ellen_Strain:4210:-	489.349071801931	442.326914812873	463.48466343535	447.428596182657	526.175255341615	587.904999381241	583.711515494148	630.951709716352	548.02792891135	494.622317587842	600.722188219552	484.27982818886	398.418088541245	575.575065805427	713.07435517561	654.226972717828	554.14889404627	618.397781692363	613.207472857724	538.439799832945	543.08477990765	655.864139231969	177.464816037804	349.970888896471	608.064047875708	295.587017292975	224.777289306541	525.616595754988
Herpesviridae:Varicella_Zoster_Virus_Ellen_Strain	Herpesvirus:Varicella_Zoster_Virus_Ellen_Strain:4211:-	800.046895168236	832.713926749993	768.430070268032	835.943106746956	1042.67817143063	943.123388481064	878.58855437732	1039.28038710371	1065.84959402444	1150.62825560908	1193.23261151076	1152.14620159398	1177.02598706302	1287.64364721614	959.679236340508	1117.73833346256	2042.25659828288	1947.20408768184	2018.56552453165	1749.92934945707	1662.82990571415	982.811427858115	1749.70330671811	1228.86503557098	1133.83371333215	873.909442431403	962.633173769315	833.2946030262
Herpesviridae:Varicella_Zoster_Virus_Ellen_Strain	Herpesvirus:Varicella_Zoster_Virus_Ellen_Strain:4212:-	832.909164947364	875.159438777491	857.406183667488	835.412349218863	2884.29156512628	2894.96798642678	3095.00039581887	3123.43470483698	2417.1175582243	2713.95508255546	2190.64621319181	2461.79840855456	2342.33379505131	3157.44036098977	2971.14314656504	2504.65123319095	24154.2502955449	28170.2657300345	28218.4549164528	19841.506623844	1870.15902570981	1653.44728193765	1938.57148442903	2254.09461689742	1696.17865986382	1310.86416364711	1402.41482676037	1619.58284383041
Herpesviridae:Varicella_Zoster_Virus_Ellen_Strain	Herpesvirus:Varicella_Zoster_Virus_Ellen_Strain:4213:-	1163.92184599531	1163.90061928034	1146.57855221572	1132.63656495111	3892.14931524753	3825.71442755245	3961.50382565179	4367.43878498695	4356.48298494546	5548.63989642749	4968.74945587276	4120.72529624692	3904.75767168364	4415.48300482163	4406.20528635595	4044.86085899897	25326.8874683395	29499.0720360239	29215.7353972214	33228.4661471906	2072.45181080678	2228.55938000292	2758.90081478852	2513.26701320866	2583.12922593816	2874.47664642878	4060.65059595077	4559.6171355331
Herpesviridae:Varicella_Zoster_Virus_Ellen_Strain	Herpesvirus:Varicella_Zoster_Virus_Ellen_Strain:4214:-	989.453068258849	1013.66584644617	941.529054517884	988.270517309735	5107.96235929976	4740.37083711611	4941.60742620201	5064.39430830838	4403.94997091416	5754.37321407923	5159.51507190042	4207.66042907913	4715.91606763526	5532.09863248416	5781.84456321557	4286.27302605352	9802.41657895331	10016.3322356469	10404.8869415859	9678.45540199719	2090.91837210194	2710.1172840336	2294.21382660921	2373.10234989748	3753.53822034553	5050.68251287561	3615.9824801487	6696.26996380541
Herpesviridae:Varicella_Zoster_Virus_Ellen_Strain	Herpesvirus:Varicella_Zoster_Virus_Ellen_Strain:4215:-	399.127203862869	387.594544040573	387.046093287635	431.505870339857	1273.84707956784	1151.05610405169	1265.31253979787	1158.98221855699	1155.851931056	1221.46457755503	1461.06248301979	1009.47030712229	914.017967829915	1682.32369233986	2078.31463102225	1376.04935221093	2015.2755659885	2011.39762903398	1940.00513654988	1866.03043129605	676.547654722668	782.900886921044	592.262096897251	522.752486437298	941.813487687186	1070.96745396005	1255.82094243002	1290.53830827647
Herpesviridae:Varicella_Zoster_Virus_Ellen_Strain	Herpesvirus:Varicella_Zoster_Virus_Ellen_Strain:4216:-	1308.51583302348	1313.5768985352	1244.85671383421	1341.75503101988	1850.31849902299	1877.58291381335	1836.93893074763	1636.67083566493	4886.63373732314	5836.91292834669	5190.46710893802	5008.99780053842	4406.68634205178	1810.59470700507	1500.42728901534	1640.39567513566	1751.69163511255	1696.84927640846	1534.10979864406	1669.16337948213	1499.98841065683	1577.61914572014	3000.50954023758	1130.13269411908	1728.18203080464	1790.65758302121	1778.67246320828	1525.57011938643
Herpesviridae:Varicella_Zoster_Virus_Ellen_Strain	Herpesvirus:Varicella_Zoster_Virus_Ellen_Strain:4217:-	1073.69997805625	1067.28123005985	1196.3242883436	1104.50641596217	1564.01725714594	1511.22527209367	1566.23214095324	1660.16371847352	2165.60417802652	2166.9754835293	2143.27064629752	2134.00181946369	2092.34597479013	1147.86113123482	1111.20753681532	1339.83752715275	1894.89865267507	1932.22559469967	1935.64067055089	1835.74319255545	1426.12216547619	1470.27801782782	1036.99320214862	1541.81129642299	973.816858628013	878.193312247244	1592.98687638983	1277.71839130684
Herpesviridae:Varicella_Zoster_Virus_Ellen_Strain	Herpesvirus:Varicella_Zoster_Virus_Ellen_Strain:4218:-	884.891300779804	842.208317598249	886.121202082768	827.450986297463	1443.1130164884	1446.86514584562	1439.33833323712	1416.28522074628	901.256279042063	834.020694911504	855.286900998185	1061.12000368731	999.951281044693	1172.52863405505	1066.64038961685	1199.81847026111	1301.31594219854	1305.26867416035	1424.99814866937	1346.09949958236	819.243810185265	994.628799736169	818.191200045781	853.329522548573	950.957307955994	895.328791510604	1031.04365312348	858.934436965467
Herpesviridae:Varicella_Zoster_Virus_Ellen_Strain	Herpesvirus:Varicella_Zoster_Virus_Ellen_Strain:4219:-	927.910999399754	946.088123349757	935.462501331557	990.393547422108	1161.64794423765	1269.87479866348	1106.99740826633	1263.02212813788	1132.42666525326	742.857428407145	819.913144383784	1105.61033637203	843.70889338146	1376.44665736898	1216.68311851838	1271.0350595422	1585.65451330094	1318.10738243078	1394.44688667646	1309.08176334385	1454.66139656871	817.368221565367	894.451181234717	819.831049555964	1330.42584911151	1062.39971432837	972.406099391339	1132.42599898432
Herpesviridae:Varicella_Zoster_Virus_Ellen_Strain	Herpesvirus:Varicella_Zoster_Virus_Ellen_Strain:421:+	136.229045629842	145.208330620388	168.24574170079	140.650744944726	208.922527856229	198.031157686313	225.991828980136	298.695224280614	176.922402246971	160.15168439955	154.128510962745	115.061205219106	87.2353331119719	249.964028578357	313.455601962612	220.892132854912	278.112179034458	239.655887714687	272.77912493671	208.645422435266	166.199051656437	224.530065683016	97.6412843260209	94.324647637084	118.869663494499	119.948354843526	156.366809952376	123.925864039794
Herpesviridae:Varicella_Zoster_Virus_Ellen_Strain	Herpesvirus:Varicella_Zoster_Virus_Ellen_Strain:4220:-	718.189968627498	719.898223729538	717.066586623801	725.014783375455	1625.9202283626	1928.32839797047	1700.377023396	1683.65660128211	385.900431381895	515.565230163168	604.512233571095	661.729775793436	486.304431601814	1091.9481248423	1087.4383916428	1046.52174418147	869.619425488342	905.128933065293	816.155141810637	874.964674728536	796.580303141205	374.216776138361	664.24581745877	529.804796541005	896.094386343148	826.786874457161	757.401735706822	786.288240804209
Herpesviridae:Varicella_Zoster_Virus_Ellen_Strain	Herpesvirus:Varicella_Zoster_Virus_Ellen_Strain:4221:-	576.583460670163	581.950309640169	564.593883207459	588.610098655476	2729.53413708463	2802.14088126132	2856.92344229434	2962.34065129238	778.58186075932	736.08178022101	735.900472424583	807.473969070971	649.056918751015	2389.45877318653	2249.15536194973	2735.19985272804	1008.67551500557	1084.87084885131	951.453587779245	943.952274082132	1010.6245363351	1059.62434506546	914.407064162662	1391.06816795625	3748.96631021113	2424.67031576556	3400.97811646418	3405.82460826606
Herpesviridae:Varicella_Zoster_Virus_Ellen_Strain	Herpesvirus:Varicella_Zoster_Virus_Ellen_Strain:4222:-	319.660260578795	319.458327364853	358.331074872356	330.661940002129	1113.28624797463	907.23024115042	1134.79319471844	1369.2994551291	457.40913751656	541.435886873864	579.245264560809	521.099413858973	508.438769854105	1068.92512221008	1274.6204098764	1215.51026111966	1407.16460735345	1696.84927640846	1516.65193464811	1071.83172654246	793.222746542085	838.04862235196	1644.22221124183	789.858731615208	928.097757283974	1002.42553690661	1065.24889280056	901.667493530913
Herpesviridae:Varicella_Zoster_Virus_Ellen_Strain	Herpesvirus:Varicella_Zoster_Virus_Ellen_Strain:4223:-	352.522530357923	352.409448544095	340.940289071553	332.254212586409	457.501646648132	403.488483785862	496.698618774523	482.163451928631	466.039498601778	434.873419946471	345.525801215663	324.728290285033	406.230207924407	649.577574266124	588.286343019878	488.859638285462	828.110145035438	736.085940837968	715.772423833927	464.404327355915	832.674036581745	748.433552276721	346.377110820775	575.644812215102	585.204497203688	449.806330663222	615.694314187481	376.050897775926
Herpesviridae:Varicella_Zoster_Virus_Ellen_Strain	Herpesvirus:Varicella_Zoster_Virus_Ellen_Strain:4224:-	629.760588130934	676.335724543421	622.023920038018	621.517065397261	555.192273099424	601.519641472175	536.579529771018	477.688617107947	679.332708279311	558.682991347662	781.381016643098	674.002971016808	696.580644998582	619.976570881845	735.357928774847	695.267041117102	850.940249284535	888.010655371386	669.94553084456	777.372461008815	606.878355290929	919.785444508497	863.804646738228	920.326468533792	585.204497203688	685.419170534434	850.244529116045	367.504286462837
Herpesviridae:Varicella_Zoster_Virus_Ellen_Strain	Herpesvirus:Varicella_Zoster_Virus_Ellen_Strain:4225:-	639.918016971756	659.580917164146	643.863511508793	602.409794385902	694.473958336911	631.224315125122	706.979785846949	771.909006567878	585.015190705142	606.112528650606	581.140287236581	524.679095799123	612.600361629594	649.577574266124	652.165920671026	636.121060188737	628.865598861498	530.666608511094	595.749608861775	620.888394182365	514.54554881513	852.820337199527	813.914939418364	661.154072222552	786.368543117456	548.335336427547	654.786016675575	888.84757656128
Herpesviridae:Varicella_Zoster_Virus_Ellen_Strain	Herpesvirus:Varicella_Zoster_Virus_Ellen_Strain:4226:-	1011.56041338299	951.673059142849	975.097315482224	963.324913489349	1071.69518918844	898.566378001644	795.201195021013	973.276573498628	1261.88208153153	1097.03903813692	967.093238868701	1024.8118011515	917.924027521496	1001.50061450144	836.376795758059	925.815660654196	1037.7320113226	1027.09666163437	1102.02766474431	1071.83172654246	775.595574396706	989.70489478698	1089.02103978219	971.455716785669	1147.54944373536	1263.74159567286	1944.81219878268	1376.00442140737
Herpesviridae:Varicella_Zoster_Virus_Ellen_Strain	Herpesvirus:Varicella_Zoster_Virus_Ellen_Strain:4227:-	1042.03269990545	1146.58731832175	1108.56148558141	1096.01429551268	1007.85775012125	1095.35984095242	1209.72096689367	987.819786665849	1094.82294909624	865.435063774493	878.027173107442	978.787319063862	1040.96490780629	1085.37012409023	1035.44338657792	1022.38052747602	944.336130303569	977.881613264394	1075.84086875038	1085.29272153828	1206.20220823384	1100.00036564881	1678.43229626116	1065.78036442275	1495.01461395005	989.573927459089	913.768545659198	1478.56375716444
Herpesviridae:Varicella_Zoster_Virus_Ellen_Strain	Herpesvirus:Varicella_Zoster_Virus_Ellen_Strain:4228:-	649.477949998411	683.596141074441	626.068288828902	676.715848318965	757.344163478831	797.075409687408	728.733010026855	734.99161929724	594.87846051682	783.511317523954	707.475132288011	821.281313697263	546.19734687272	774.559588555303	668.507207977134	789.417786268376	2596.40549232915	2304.54813454213	2271.70455247292	1965.30526939025	563.23011950237	697.224940805156	412.659150545738	778.398727696684	566.916856666073	882.477182063084	1089.68120685562	884.574270904735
Herpesviridae:Varicella_Zoster_Virus_Ellen_Strain	Herpesvirus:Varicella_Zoster_Virus_Ellen_Strain:4229:-	597.495814165972	594.79566196428	536.283301671269	588.610098655476	548.421635622602	607.708115149872	531.745479953261	514.606004378585	547.41147454812	518.645070247774	560.295037803095	635.137852809465	729.782152377019	615.043070317799	563.031626274075	697.681162787647	1203.76913313422	1232.51599396125	1357.34892568507	1223.26792024547	461.664032378991	218.62137974399	440.454844623948	745.781793467038	429.759552633959	646.864342191872	742.742347273786	871.754353935101
Herpesviridae:Varicella_Zoster_Virus_Ellen_Strain	Herpesvirus:Varicella_Zoster_Virus_Ellen_Strain:422:+	109.341733992373	126.219548923875	130.633111945565	120.48195887718	116.068071031239	165.851094562287	178.859843257006	183.468227648017	117.126329013674	123.193603384269	89.6977399865157	152.392174023527	93.0944226493432	171.028019553612	139.643727888557	195.543855314185	159.810729743681	115.548374433867	128.751746970127	117.783706213457	167.877829955997	97.4933179939413	258.001057854157	107.547729081535	64.0067418816534	218.477360607851	156.366809952376	68.3728905047138
Herpesviridae:Varicella_Zoster_Virus_Ellen_Strain	Herpesvirus:Varicella_Zoster_Virus_Ellen_Strain:4230:-	557.463594616852	527.217938867869	495.839613762425	631.07070090294	635.472688896031	602.757336207714	655.013750306062	644.376214178402	773.650225853481	779.815509422426	810.438031004927	882.64728981412	713.506903662099	845.273096639969	947.794663754248	742.342413692739	1218.29738129274	1236.79556338473	1235.14387771342	1159.32819401531	631.220640634548	409.668891772521	738.367668333997	434.598610140957	763.508992445437	556.903076059228	420.235801747011	431.603871311006
Herpesviridae:Varicella_Zoster_Virus_Ellen_Strain	Herpesvirus:Varicella_Zoster_Virus_Ellen_Strain:4231:-	550.891140661026	457.406241454221	501.097293190575	507.934954385293	599.685033661399	605.232725678793	622.383914036203	587.322070214689	517.821665113087	496.470221638606	507.234402881494	494.507490875002	505.834730059718	667.667076334295	588.286343019878	674.747006917465	1311.69326231177	1262.47297992559	1237.32611071292	1162.69344276427	408.782515942852	417.547139691223	332.122908729385	1049.91266668941	598.9202276069	595.45790440179	415.349338935999	662.362376764415
Herpesviridae:Varicella_Zoster_Virus_Ellen_Strain	Herpesvirus:Varicella_Zoster_Virus_Ellen_Strain:4232:-	870.551401239821	845.000785494795	923.733831837992	893.795677309126	2389.06779539299	2705.60069188925	2641.80822540416	2693.85056205138	1311.81488495315	1397.63143039454	1207.76111869168	1476.36310874471	1182.8850766004	1769.48220230468	1761.88788591307	1602.97678924221	2075.46402264521	2090.5696633683	2317.53144546229	2207.60317931508	752.092678202866	877.439861945472	1069.06515685424	825.120282133744	1074.3988815849	1417.96090904311	1514.80347141364	1576.84978726496
Herpesviridae:Varicella_Zoster_Virus_Ellen_Strain	Herpesvirus:Varicella_Zoster_Virus_Ellen_Strain:4233:-	742.687297008303	726.600146681248	745.377168159991	732.445388768762	2196.58824426619	2261.26828183058	2163.23729344622	2228.46774070031	2334.5126735515	2481.73514017611	2436.9991610421	2205.59545826669	2022.03690034168	1858.28521245752	2004.03605235812	1618.66858010075	2598.4809563518	2760.32227814238	2529.20804641318	2113.37621434431	1442.07055932201	812.444316616178	978.550973573917	1244.73273330432	1357.85730991793	1687.84470744104	2066.97376905797	2538.3435599875
Herpesviridae:Varicella_Zoster_Virus_Ellen_Strain	Herpesvirus:Varicella_Zoster_Virus_Ellen_Strain:4234:-	679.35274070671	678.569698860658	741.332799369107	765.88311303864	3772.21230851525	3855.4191012054	3693.21406076628	3911.00563327725	3305.42829563854	3848.56816972458	3688.97747550177	3717.24400327859	3941.86523875366	2999.56834294028	3055.82072624214	2568.6254574604	4429.04022432487	4326.6446871348	4894.74861786433	3642.88177074477	866.249602572944	996.598361715844	1188.08774431735	898.287999459707	1563.5932659661	2270.45100239531	3454.72920738531	3773.32889472889
Herpesviridae:Varicella_Zoster_Virus_Ellen_Strain	Herpesvirus:Varicella_Zoster_Virus_Ellen_Strain:4235:-	254.533216834704	240.152239102949	221.631409740464	226.102706967748	1116.18794975041	1323.09567229168	1276.18915188783	1342.450446205	1093.59004036978	1422.88611908831	1147.12039306699	1103.5648038348	1142.52245978739	899.541602844481	886.886229249664	836.493158844013	1816.03101981456	1872.311622771	1680.31940961013	1487.43994703851	365.134280154293	343.688565453389	885.898659979883	224.792384555668	530.341575590843	1088.10293322341	1001.72487625741	1410.19086665972
Herpesviridae:Varicella_Zoster_Virus_Ellen_Strain	Herpesvirus:Varicella_Zoster_Virus_Ellen_Strain:4236:-	368.654917340404	380.892621088863	384.619472013104	421.952234834178	523.273553565834	683.207494017779	553.498704133167	494.46924768551	473.436950960536	477.991181130965	413.114943318178	501.666854755302	420.552426793536	448.948551328233	386.248609053455	475.581969097462	504.337757502785	513.548330817187	458.268929893673	545.170297330857	303.019483070574	570.188193116081	587.985836269834	283.855481674216	219.451686451383	419.819241952341	478.873355479152	431.603871311006
Herpesviridae:Varicella_Zoster_Virus_Ellen_Strain	Herpesvirus:Varicella_Zoster_Virus_Ellen_Strain:4237:-	263.495654047194	279.246789654592	323.54950327075	303.062548541277	408.172716459856	405.963873256941	421.770846599291	450.839608183847	393.297883740654	348.021929560561	291.201817843547	272.567210585704	353.498402088065	420.992048131969	381.791894333608	445.405448215643	458.677549004591	378.741893977676	440.811065897723	413.925596121577	455.788308330532	342.703784463551	386.288876676666	534.212490355822	356.608990483498	321.290236188016	254.096066172611	294.858090301578
Herpesviridae:Varicella_Zoster_Virus_Ellen_Strain	Herpesvirus:Varicella_Zoster_Virus_Ellen_Strain:4238:-	1083.85740689707	1107.49276777011	1063.2645551235	1086.99141753509	1521.45896443449	1830.55051386285	1780.13884538898	1802.23972403022	976.463711356106	1000.94802749719	768.747532137955	827.417911308949	840.453843638476	1437.29316432555	1481.11485856267	1473.82127986802	1220.37284531538	1161.90309847389	1296.24640169925	1359.56049457819	977.048970343902	1076.36562189271	842.423343601143	1056.08343803016	772.652812714245	1040.98036524917	1099.45413247764	1119.60608201469
Herpesviridae:Varicella_Zoster_Virus_Ellen_Strain	Herpesvirus:Varicella_Zoster_Virus_Ellen_Strain:4239:-	797.656911911572	783.566491770785	741.332799369107	740.937509218254	933.38073787621	894.853293795025	1012.73343682007	978.870117024482	884.612011234856	882.682168248291	691.051602431325	776.279597878235	820.923545180572	891.319101904404	1029.50110028479	826.836672161831	900.75138582802	714.688093720586	693.95009383899	970.87426407378	873.804104920964	863.652928087743	1002.78311712928	525.397102726188	864.091015402321	1019.56101616997	625.467239809504	1119.60608201469
Herpesviridae:Varicella_Zoster_Virus_Ellen_Strain	Herpesvirus:Varicella_Zoster_Virus_Ellen_Strain:423:+	40.0322195491201	50.2644221378265	36.3993191179594	56.7910555059837	87.0510532734289	92.8271051654591	51.9660355408869	73.8347745412753	45.0011685157801	48.0455053198651	89.6977399865157	75.1733207431493	57.2888754765189	103.603511844977	108.446724849624	66.388345940001	60.188456656711	66.3333260638867	67.6492229843041	87.4964674728536	26.0210636431795	17.7260578170802	59.1549386792681	58.1815583555845	91.4382026880763	98.5290057643249	29.3187768660705	136.745781009428
Herpesviridae:Varicella_Zoster_Virus_Ellen_Strain	Herpesvirus:Varicella_Zoster_Virus_Ellen_Strain:4240:-	1199.17409903111	1240.97273322501	1294.198013083	1139.53641281633	1537.90194116391	1631.281661441	1654.4535501273	1691.48756221831	1957.24260325482	1882.39825971164	1976.50865082963	1756.60106634502	1966.05004476235	2167.45124780444	2032.26191225049	1911.98436307203	2175.08629573218	2379.44059945297	2036.0233885276	1913.14391378143	1319.51974345414	1625.87341422219	1330.62976523125	1417.51433084515	1755.61349161107	1507.92217517576	1974.13097564875	1512.75020241679
Herpesviridae:Varicella_Zoster_Virus_Ellen_Strain	Herpesvirus:Varicella_Zoster_Virus_Ellen_Strain:4241:-	1150.1794422695	1029.30366666683	1109.37035933959	1074.25323686085	1607.54278378265	1449.3405353167	1735.42388457473	1759.72879323373	2295.05959430479	2692.39620196321	2326.45617162209	2277.70048020399	2027.24497993045	2053.98073483137	2174.87678328561	1728.51111611057	2758.29168609548	2974.30074931621	3018.02823829976	2618.1635266877	1524.33069600045	1229.9914563074	1419.71852830243	1507.43128466742	1005.82022956884	1859.19950007465	1500.14408298061	2311.85836019064
Herpesviridae:Varicella_Zoster_Virus_Ellen_Strain	Herpesvirus:Varicella_Zoster_Virus_Ellen_Strain:4242:-	941.653403125571	919.280431542916	943.551238913326	944.21764247799	1314.47090442878	1386.21810380419	1510.64056804904	1275.32792389475	2415.26819513461	2396.73155384096	2399.73038175192	2058.31711558623	2360.56207361202	1313.95565022439	1512.31186160161	1349.49401383493	2675.27312518967	2328.08576637125	2579.39940540153	2184.04643807238	1003.07003398708	1205.37193156146	614.356110138905	1323.18968320807	1202.4123653482	1696.41244707272	1202.06985150889	1341.81797615501
Herpesviridae:Varicella_Zoster_Virus_Ellen_Strain	Herpesvirus:Varicella_Zoster_Virus_Ellen_Strain:4243:-	913.571099859771	843.883798336176	852.552941118427	904.410827870993	1112.31901404937	1100.31061989457	1022.40153645559	982.226243139995	1110.23430817699	1347.12205300699	1193.23261151076	1283.06028397661	1262.30829032921	1583.65368105893	1732.17645444742	1365.18580469348	2808.10282263897	2830.93517362974	2767.07144335799	2291.73439803897	1539.43970069649	1046.82219219757	992.805175665307	1631.72825024526	1188.69663494499	843.922353720522	952.860248147292	756.375101208397
Herpesviridae:Varicella_Zoster_Virus_Ellen_Strain	Herpesvirus:Varicella_Zoster_Virus_Ellen_Strain:4244:-	546.111174147698	612.108962922865	531.430059122207	601.879036857808	860.838193481686	704.248304521949	702.145736029192	712.617445193823	641.728992122289	647.382385784336	507.234402881494	630.535404600701	617.808441218368	720.291082350791	739.814643494695	667.504641905828	755.468904242855	768.182711514043	768.146015821776	715.11535915313	823.440755934165	785.855229890557	898.014731757564	632.063293044759	438.903372902766	402.68376268898	835.58514068301	367.504286462837
Herpesviridae:Varicella_Zoster_Virus_Ellen_Strain	Herpesvirus:Varicella_Zoster_Virus_Ellen_Strain:4245:-	794.669432840742	756.200306384635	840.419834745774	889.54961708438	719.622040393679	741.379146588133	706.979785846949	597.390448561227	736.662964059689	649.2302898351	708.106806513268	963.957208168955	782.51395821336	855.140097768062	809.636507438973	795.453090444739	564.526214159496	708.268739585371	659.034365847092	837.946938490021	684.102157070687	582.990345983972	627.184892021156	959.995712867145	640.067418816534	689.703040350274	508.192132345222	615.356014542424
Herpesviridae:Varicella_Zoster_Virus_Ellen_Strain	Herpesvirus:Varicella_Zoster_Virus_Ellen_Strain:4246:-	681.742723963374	689.739570446842	696.44030579029	666.631455285192	397.533143281992	409.676957463559	458.026220232468	416.159638323551	707.689608987885	652.310129919707	667.679656096811	564.56698027508	699.184684792969	488.416555840605	439.729185691626	493.687881626553	429.621052687558	464.333282447207	508.460288882028	607.427399186541	587.572404845989	631.244614486024	463.974278074741	508.647866229883	653.783149219746	685.419170534434	425.122264558022	589.716180603157
Herpesviridae:Varicella_Zoster_Virus_Ellen_Strain	Herpesvirus:Varicella_Zoster_Virus_Ellen_Strain:4247:-	535.356249492711	490.357362633463	539.114359824888	649.116456858113	511.66674646271	497.553283686861	576.460440767512	486.638286749314	583.165827615452	604.264624599842	507.234402881494	593.20443579628	579.398854251157	631.488072197954	616.512202912246	677.16112858801	591.507246453884	562.763379187168	617.571938856712	587.235906692806	814.207475286585	1447.62805506155	416.935411173155	600.327897578077	457.191013440382	741.109478140357	571.716148888375	696.548822016772
Herpesviridae:Varicella_Zoster_Virus_Ellen_Strain	Herpesvirus:Varicella_Zoster_Virus_Ellen_Strain:4248:-	647.087966741747	653.995981371054	636.179210806113	545.087981351825	3166.72387130229	3078.14680728662	3178.38775517517	3230.83074053338	902.489187768522	1035.44223644478	964.566541967672	1222.20569099406	1070.91136544175	3124.55035722946	2666.60097404212	2979.02614145314	3789.79730535015	3802.39743275892	3821.08998211343	3272.70440835962	1544.47603559517	1604.20823244576	1441.09983143952	1399.00201682292	3058.60787991615	2236.18004386859	2066.97376905797	1991.36043594979
Herpesviridae:Varicella_Zoster_Virus_Ellen_Strain	Herpesvirus:Varicella_Zoster_Virus_Ellen_Strain:4249:-	518.626366696063	499.29325990241	452.160430820874	544.026466295638	1151.97560498504	1345.37417753139	1110.62294562965	1363.70591160325	542.479839642281	567.922511601482	545.76653062218	680.6509517628	617.157431269772	2629.55580063679	2048.60319955659	2808.83056367968	689.054055518209	729.666586702754	724.501355831902	752.133095391645	1024.89415188136	896.15070075239	848.125024437699	1043.74189534867	2221.94832532025	1512.2060449916	1793.33185164131	2277.67191493828
Herpesviridae:Varicella_Zoster_Virus_Ellen_Strain	Herpesvirus:Varicella_Zoster_Virus_Ellen_Strain:424:+	55.5671107174354	61.9927873033194	44.0836198206397	39.8068146069979	34.8204213093716	71.7862946612883	60.4256227219615	85.0218615929836	25.2746288924245	77.6119701320897	53.692309146858	75.1733207431493	27.3424178410658	57.5575065805427	54.9661482114532	54.3177375872736	45.6602084981946	32.0967706760742	43.6446599898736	87.4964674728536	0.0	19.6956197967558	0.0	53.7738645407675	13.7157304032114	34.2709585267217	68.4104793541645	38.4597509089015
Herpesviridae:Varicella_Zoster_Virus_Ellen_Strain	Herpesvirus:Varicella_Zoster_Virus_Ellen_Strain:4250:-	316.075285693799	306.612975040742	283.105815361907	261.66346135	667.391408429622	790.886936009711	924.51202764601	888.254711905645	398.845973009723	413.930507371145	318.363809529605	277.681041928776	274.726198307852	698.912579906589	664.050493257286	895.639139772377	485.658581298979	320.967706760742	451.722230895192	422.338717993966	361.776723555173	435.273197508304	612.217979825196	167.492364963046	694.93034042938	574.038555322589	816.039289438963	764.921712521486
Herpesviridae:Varicella_Zoster_Virus_Ellen_Strain	Herpesvirus:Varicella_Zoster_Virus_Ellen_Strain:4251:-	920.741049629762	914.812482908443	952.044413374183	915.556735960952	1109.41731227359	1162.19535667155	1036.90368590886	1079.55390048986	725.566785521551	794.598741828538	972.778306896015	875.999309068127	903.601808652366	1068.92512221008	958.193664767225	890.810896431286	753.39344022021	815.257975172285	787.786112817219	1060.05335592111	1268.31700531756	1432.85634021399	999.932276711002	1058.72805431905	1216.12809575142	681.135300718594	630.353702620516	653.815765451326
Herpesviridae:Varicella_Zoster_Virus_Ellen_Strain	Herpesvirus:Varicella_Zoster_Virus_Ellen_Strain:4252:-	637.528033715092	637.241173991779	658.018802276889	626.824640678194	846.329684602781	1003.7704305225	829.039543745311	927.409516586624	940.092903925544	883.914104282133	691.683276656582	606.500397288266	895.138679320608	715.357581786745	528.863480088577	713.372953646193	628.865598861498	680.451538332773	608.843006858737	689.875993535961	430.606633837132	834.109498392609	394.8413979315	1092.22652731166	690.358430294976	719.690129061156	430.008727369034	512.796678785354
Herpesviridae:Varicella_Zoster_Virus_Ellen_Strain	Herpesvirus:Varicella_Zoster_Virus_Ellen_Strain:4253:-	291.577957312994	306.612975040742	298.069979888179	269.094066743306	485.551430480681	466.610915298374	480.987956866813	540.336304597514	438.915506619664	445.344876234134	459.22716176195	431.095982220917	441.384745148634	501.572557344729	325.340174548872	417.64304900437	429.621052687558	479.311775429375	445.175531896711	405.512474249187	378.564506550773	441.18188344733	255.150217435879	296.197024355703	402.328091827536	561.186945875068	302.960694282729	307.678007271212
Herpesviridae:Varicella_Zoster_Virus_Ellen_Strain	Herpesvirus:Varicella_Zoster_Virus_Ellen_Strain:4254:-	318.465268950463	328.3942246338	371.273055003186	298.816488316531	426.550161039802	350.267610157666	393.975060147189	381.479668463255	553.576018180419	330.158857069842	456.068790635664	434.675664161067	325.504974298403	294.365533654775	249.576024311463	298.144026312368	344.527027759104	256.774165408594	331.699415923039	306.237636154988	495.239598370191	369.292871189172	208.111350534293	282.973942911252	598.9202276069	445.522460847382	459.327504235105	435.877176967551
Herpesviridae:Varicella_Zoster_Virus_Ellen_Strain	Herpesvirus:Varicella_Zoster_Virus_Ellen_Strain:4255:-	308.905335923807	298.235571351104	343.771347225172	328.538909889756	703.179063664253	724.051420290581	821.788469018676	825.607024416078	530.150752377684	293.200776054561	359.42263417132	371.775538641289	332.666083732968	545.974062421148	450.128186704603	529.899706684735	367.357132008202	436.516081194609	390.619706909369	375.225235508584	376.885728251213	561.325164207541	357.067762389317	435.480148903921	822.943824192687	501.212768453305	561.943223266351	602.536097572791
Herpesviridae:Varicella_Zoster_Virus_Ellen_Strain	Herpesvirus:Varicella_Zoster_Virus_Ellen_Strain:4256:-	251.545737763874	287.06569976492	256.817418221158	325.354364721196	661.58800487806	544.58568363736	716.647885482463	588.44077891986	427.819328081526	341.862249391348	415.641640219207	385.071500133275	400.371118387035	585.44206693352	626.911203925223	576.975079260372	145.282481585165	179.741915786016	222.587765948355	272.585148665429	303.019483070574	199.910540937072	374.172804898985	724.624863155917	1014.96404983765	432.670851399862	674.331867919622	675.182293734049
Herpesviridae:Varicella_Zoster_Virus_Ellen_Strain	Herpesvirus:Varicella_Zoster_Virus_Ellen_Strain:4257:-	308.905335923807	315.548872309689	307.776464986301	341.807848092089	1303.83133125091	1323.09567229168	1260.47848998012	1468.86452988931	917.900546849269	1041.601916614	958.881473940358	752.2445905658	718.714983250873	1246.53114251575	1020.58767084509	1019.96640580547	606.0354946124	524.247254375879	464.815628892154	410.560347372621	564.90889780193	515.040457685165	509.587724767189	710.520242948502	416.043822230747	646.864342191872	772.061124139857	555.5297353508
Herpesviridae:Varicella_Zoster_Virus_Ellen_Strain	Herpesvirus:Varicella_Zoster_Virus_Ellen_Strain:4258:-	301.13789033965	273.6618538615	285.532436636437	285.547550114198	1579.4929999501	1453.05361952332	1763.21967102684	1896.21125526457	599.810095422659	551.291375144606	617.777392301496	704.685959075236	693.976605204195	1170.88413386704	1099.32296422906	1069.45590005165	336.225171668524	250.354811273379	392.801939908862	376.907859883062	558.19378460369	653.894577252293	758.323551261943	641.760219437357	649.211239085342	831.070744273001	747.628810084798	666.63568242096
Herpesviridae:Varicella_Zoster_Virus_Ellen_Strain	Herpesvirus:Varicella_Zoster_Virus_Ellen_Strain:4259:-	345.950076402098	348.499993488931	323.953940149839	349.238453485395	717.687572543158	686.920578224397	619.966889127325	656.682009935281	590.563279974211	588.249456159887	503.444357529951	655.081795047444	673.795296797694	1001.50061450144	652.165920671026	935.472147336378	583.205390363303	526.387039087617	541.193783874433	575.45753607146	500.275933268871	551.477354309163	852.401285065116	423.138606222433	749.793262042226	848.206223536362	918.655008470209	893.120882217824
Herpesviridae:Varicella_Zoster_Virus_Ellen_Strain	Herpesvirus:Varicella_Zoster_Virus_Ellen_Strain:425:+	348.937555472927	362.46233297166	367.228686212302	350.299968541582	612.259074689783	449.283189000822	513.617793136673	528.030508840635	287.267733265117	412.698571337303	376.477838253263	454.108223264738	375.632740340357	478.549554712512	491.724190756514	415.228927333825	446.22476486872	387.301032824629	338.24611492152	366.812113636194	408.782515942852	219.606160733827	132.564079449926	322.643187244605	388.612361424324	312.722496556336	454.441041424093	448.697093937184
Herpesviridae:Varicella_Zoster_Virus_Ellen_Strain	Herpesvirus:Varicella_Zoster_Virus_Ellen_Strain:4260:-	437.366935969491	531.127393923034	482.493196752506	481.397077980628	1133.5981604051	1050.802830473	1029.65261118222	1106.40290941396	783.513495665158	823.549238623841	718.84526834264	683.207867434336	724.574072788245	906.119603596543	1106.75082209548	1057.38529169893	1139.42974843222	958.62355085875	966.7292187757	911.982410967051	351.704053757813	601.70118479089	512.438565185467	464.570928081713	594.348317472496	736.825608324517	459.327504235105	555.5297353508
Herpesviridae:Varicella_Zoster_Virus_Ellen_Strain	Herpesvirus:Varicella_Zoster_Virus_Ellen_Strain:4261:-	508.468937855242	546.206720564382	495.839613762425	524.388437756186	499.092705434326	503.741757364558	505.158205955598	460.907986530385	566.521559808246	557.451055313819	519.867887386637	638.206151615308	499.32463057375	615.043070317799	672.963922696982	626.464573506555	805.28004078634	855.913884695312	765.963782822282	767.276714761947	506.151657317331	1297.94134460621	393.415977722361	481.320164578018	539.48539585965	672.567561086913	561.943223266351	632.449237168603
Herpesviridae:Varicella_Zoster_Virus_Ellen_Strain	Herpesvirus:Varicella_Zoster_Virus_Ellen_Strain:4262:-	544.3186867052	507.112170012739	539.114359824888	488.296925845841	513.601214313231	566.86418887707	480.987956866813	466.501530056239	626.934087404773	591.945264261415	633.569247932924	546.66857057433	531.224118054993	669.31157652231	588.286343019878	611.979843483282	579.054462318013	472.89242129416	528.100385877471	607.427399186541	405.424959343732	473.679656111977	802.511577745252	989.086492044937	859.519105267917	689.703040350274	674.331867919622	525.616595754988
Herpesviridae:Varicella_Zoster_Virus_Ellen_Strain	Herpesvirus:Varicella_Zoster_Virus_Ellen_Strain:4263:-	428.404498757002	436.741979019782	426.276470559214	407.091024047565	330.79400243903	324.276020711337	319.047287971957	360.22420306501	403.777607915562	393.603562812741	416.273314444464	359.502343417918	391.907989055277	422.636548319985	451.613758277886	570.939775084009	348.677955804395	269.612873679023	344.792813920002	338.207499270069	550.63928225567	698.209721794994	522.41650664944	498.069401074322	813.800003923879	479.793419374104	400.689950502964	495.703456159175
Herpesviridae:Varicella_Zoster_Virus_Ellen_Strain	Herpesvirus:Varicella_Zoster_Virus_Ellen_Strain:4264:-	361.484967570413	409.375793633632	402.414694692996	446.897838654563	354.007616645278	326.751410182416	309.379188336443	328.900359320226	354.461258857172	445.344876234134	310.783718826519	354.388512074847	430.968585971085	394.680045123721	371.39289332063	342.80527721746	338.300635691169	291.010720796406	322.970483925065	331.477001772157	748.735121603746	493.375275908733	320.719547056273	573.000195926211	278.886518198633	552.619206243387	752.51527289581	448.697093937184
Herpesviridae:Varicella_Zoster_Virus_Ellen_Strain	Herpesvirus:Varicella_Zoster_Virus_Ellen_Strain:4265:-	19.7173618674771	16.1963137999663	13.7508538890069	21.2303011237322	20.3119124304667	6.18847367769727	8.45958718107461	5.59354352585419	39.4530792467114	12.9353283553483	1.89502267577146	41.4220338788782	41.0136267615987	59.2020067685582	13.3701441595427	1.20706083527275	6.22639206793562	51.3548330817187	34.9157279918989	15.1436193703016	0.0	15.7564958374047	47.7515770061562	101.376957740791	50.291011478442	21.4193490792011	48.8646281101175	0.0
Herpesviridae:Varicella_Zoster_Virus_Ellen_Strain	Herpesvirus:Varicella_Zoster_Virus_Ellen_Strain:4266:-	17.9248744249791	21.222756013749	14.9641645262722	22.2918161799188	21.2791463557271	9.90155788431563	18.1276868165884	27.9677176292709	68.426434318515	21.5588805922471	8.84343915360014	5.62521447737852	12.3691890233393	29.6010033842791	8.91342943969512	50.6965550814553	16.6037121811617	34.2365553878125	8.72893199797472	23.5567412426914	27.6998419427395	48.2542685020518	7.12710104569495	54.6554033037309	4.57191013440382	0.0	29.3187768660705	47.0063622219907
Herpesviridae:Varicella_Zoster_Virus_Ellen_Strain	Herpesvirus:Varicella_Zoster_Virus_Ellen_Strain:4267:-	17.3273786108132	25.6907046482224	36.3993191179594	22.8225737080121	29.0170177578096	17.3277262975524	21.7532241799061	14.5432131672209	43.1518054260905	41.8858251506516	9.47511337885729	48.070014624871	16.9262586635169	13.156001504124	20.7980020259553	27.7623992112732	16.6037121811617	23.5376318291211	56.7380579868357	33.6524874895591	0.0	77.7976981971855	45.6134466924477	0.0	50.291011478442	21.4193490792011	29.3187768660705	29.9131395958123
Herpesviridae:Varicella_Zoster_Virus_Ellen_Strain	Herpesvirus:Varicella_Zoster_Virus_Ellen_Strain:4268:-	55.5671107174354	55.8493579309184	52.5767942814969	45.114389887931	9.67233925260321	12.3769473553945	16.9191743621492	17.8993392827334	106.030150475537	67.1405138444268	62.5357483004581	37.8423519387282	46.87271629897	67.4245077086357	34.168146185498	42.2471292345461	18.6791762038069	40.6559095230273	13.0933979969621	40.3829849874709	37.7725117400993	38.4064586036738	3.56355052284748	22.0384690740851	77.7224722848649	51.4064377900826	9.7729256220235	38.4597509089015
Herpesviridae:Varicella_Zoster_Virus_Ellen_Strain	Herpesvirus:Varicella_Zoster_Virus_Ellen_Strain:4269:-	347.742563844596	335.09614758551	362.37544366324	344.992393260649	194.414018977325	269.817452347601	152.272569259343	149.906966492892	424.120601902147	455.816332521797	280.463356014176	442.346411175674	352.847392139469	393.035544935706	430.815756251931	360.911189746551	300.942283283555	301.709644355098	336.063881922027	291.094016784686	429.767244687352	424.440606620088	329.272068311107	451.347846637262	260.598877661017	295.587017292975	473.98689266814	320.497924240846
Herpesviridae:Varicella_Zoster_Virus_Ellen_Strain	Herpesvirus:Varicella_Zoster_Virus_Ellen_Strain:426:+	347.14506803043	382.009608247482	289.172368548233	374.714814833874	227.299972436175	219.071968190483	339.591999697423	253.94687607378	321.78917760599	284.577223817662	353.105891918748	313.989244464583	438.780705354247	287.787532902713	332.768032415284	357.290007240733	242.829290649489	269.612873679023	226.952231947343	341.572748019025	417.176407440652	486.481808979869	209.536770743432	177.189291355644	1097.25843225692	355.561194714738	395.803487691952	222.21189414032
Herpesviridae:Varicella_Zoster_Virus_Ellen_Strain	Herpesvirus:Varicella_Zoster_Virus_Ellen_Strain:4270:-	518.626366696063	503.202714957574	488.559749938833	504.21965168864	531.978658893177	573.052662554767	574.043415858634	549.285974238881	466.039498601778	405.922923151168	480.704085420693	789.575559370221	565.076635382027	702.201580282621	787.352933839735	849.770828032013	651.695703110595	770.322496225781	800.879510814181	866.551552856146	898.146390264583	649.955453292942	833.15811224174	549.1986493262	763.508992445437	544.051466611707	962.633173769315	628.175931512058
Herpesviridae:Varicella_Zoster_Virus_Ellen_Strain	Herpesvirus:Varicella_Zoster_Virus_Ellen_Strain:4271:-	230.633384268065	221.163457406437	201.814002665131	231.941039776774	173.134872621597	146.047978793656	131.727857533876	174.518558006651	220.074207673062	192.18202127946	175.605434621488	142.164511337384	158.846427457621	167.739019177581	196.095447673293	173.816760279275	170.188049856907	175.462346362539	242.227862943799	255.758904920649	172.074775704897	133.93021461794	148.243701750455	186.886217748241	150.873034435326	441.238591031542	180.799124007435	452.970399593729
Herpesviridae:Varicella_Zoster_Virus_Ellen_Strain	Herpesvirus:Varicella_Zoster_Virus_Ellen_Strain:4272:-	511.456416926072	552.350149936783	493.817429366983	479.804805396348	499.092705434326	487.651725802545	538.996554679896	438.533812426968	461.724318059169	505.093773875505	421.326708246521	370.752772372675	554.660476204478	429.214549072047	378.820751187043	440.577204874552	477.356725208398	393.720386959844	366.615143914938	452.62595673457	835.192204031085	366.338528219658	645.002644635393	777.517188933721	452.619103305978	338.425715451377	356.711785203858	200.845365857597
Herpesviridae:Varicella_Zoster_Virus_Ellen_Strain	Herpesvirus:Varicella_Zoster_Virus_Ellen_Strain:4273:-	582.558418811822	584.184283957406	596.139959776358	535.534345846145	716.720338617898	710.436778199647	877.38004192288	785.333511029928	414.257332090469	452.73649243719	521.131235837151	459.733437742117	501.27766041954	527.884560352977	710.103212029044	627.671634341828	398.48909234788	370.182755130722	301.148153930128	429.069215491878	627.023694885648	992.659237756493	585.134995851556	647.930990778101	539.48539585965	531.199857164186	596.148462943434	367.504286462837
Herpesviridae:Varicella_Zoster_Virus_Ellen_Strain	Herpesvirus:Varicella_Zoster_Virus_Ellen_Strain:4274:-	425.417019686172	424.45512027498	391.899335836696	372.061027193407	382.057400477827	399.775399579244	379.472910693918	410.566094797697	429.052236807986	529.732494552359	363.212679522863	430.58459908661	448.545854583199	539.396061669085	460.527187717581	452.64781322728	371.508060053492	442.935435329824	469.180094891141	425.703966742922	199.774617647636	487.466589969707	305.752634860313	337.629346214983	580.632587069285	359.845064530578	742.742347273786	602.536097572791
Herpesviridae:Varicella_Zoster_Virus_Ellen_Strain	Herpesvirus:Varicella_Zoster_Virus_Ellen_Strain:4275:-	381.799825252056	412.726755109487	405.245752846615	386.391480451926	402.369312908294	446.807799529743	410.894234509338	443.008647247651	433.983871713825	328.926921035999	293.728514744576	396.321929088032	344.38426280771	547.618562609163	433.786899398496	523.864402508372	400.564556370525	316.688137337265	368.797376914432	368.494738010672	474.254869625691	564.279507177054	324.99580768369	404.626292200202	393.184271558728	346.993455083057	302.960694282729	538.436512724621
Herpesviridae:Varicella_Zoster_Virus_Ellen_Strain	Herpesvirus:Varicella_Zoster_Virus_Ellen_Strain:4276:-	289.18797405633	288.182686923539	259.648476374777	275.993914608519	287.268475802315	240.112778694654	238.076953524528	259.540419599634	172.607221704362	238.379622548561	253.933038553375	198.416656111169	331.364063835774	264.764530270496	292.657599936656	341.598216382187	381.885380166718	423.67737292418	410.259803904812	445.895459236658	217.401789793016	387.018929006252	140.403890600191	235.370849711228	260.598877661017	291.303147477134	224.777289306541	264.944950705766
Herpesviridae:Varicella_Zoster_Virus_Ellen_Strain	Herpesvirus:Varicella_Zoster_Virus_Ellen_Strain:4277:-	372.2398922254	417.753197323269	398.370325902111	385.32996539574	792.164584788203	930.74644112567	848.375743016339	891.610838021157	491.314127494202	479.223117164808	517.341190485608	537.975057291109	432.921615816876	751.536585923086	747.242501361107	655.434033553101	1801.50277165604	2131.22557289133	1926.91173855292	1854.25206067471	487.685096022171	234.377875581394	573.018924073874	586.223277370662	553.201126262862	582.606294954269	649.899553864563	974.313689692172
Herpesviridae:Varicella_Zoster_Virus_Ellen_Strain	Herpesvirus:Varicella_Zoster_Virus_Ellen_Strain:4278:-	372.837388039566	347.941499909621	331.233803973431	376.837844946247	472.977389452297	555.724936257215	563.166803768681	554.879517764735	313.158816520771	354.181609729775	310.152044601262	291.488386555069	416.646367101956	411.125047003876	574.916198860335	515.414976661462	1247.35387760977	1266.75254934906	1313.7042656952	1108.84946278097	526.29699691205	363.384185250145	394.128687826931	437.243226429847	507.482024918824	458.374070294903	317.620082715764	482.883539189541
Herpesviridae:Varicella_Zoster_Virus_Ellen_Strain	Herpesvirus:Varicella_Zoster_Virus_Ellen_Strain:4279:-	20.912353495809	25.1322110689133	38.0170666343132	27.5993914608519	26.1153159820287	24.7538947107891	25.3787615432238	32.4425524499543	20.9594483498154	18.4790405076404	15.1601814061717	17.3870265664427	27.9934277896626	37.8235043243566	17.8268588793902	24.1412167054549	68.4903127472918	38.516124811289	41.4624269903799	65.6223506046402	26.8604527929595	10.8325908882157	0.0	59.0630971185479	0.0	34.2709585267217	14.6593884330353	21.3665282827231
Herpesviridae:Varicella_Zoster_Virus_Ellen_Strain	Herpesvirus:Varicella_Zoster_Virus_Ellen_Strain:427:+	203.14857681643	216.695508771963	185.232090622505	212.303011237322	197.315720753106	217.834273454944	167.983231167053	186.82435376353	223.772933852441	190.950085245618	216.032585037946	170.290583724277	151.685318023056	266.409030458512	282.258598923679	219.68507201964	215.848258355102	192.580624056445	220.405532948862	212.010671184222	84.7783041277784	316.114697737931	104.055675267146	456.637079215042	169.160674972941	94.2451359484847	141.707421519341	94.0127244439815
Herpesviridae:Varicella_Zoster_Virus_Ellen_Strain	Herpesvirus:Varicella_Zoster_Virus_Ellen_Strain:4280:-	26.2898158233027	39.653044130952	42.0614354251976	38.214542022718	56.0995676650986	55.6962630992754	30.2128113609807	58.1728526688835	14.7949047175168	34.4942089475954	39.1638019659435	76.1960870117635	25.3893879952754	74.0025084606977	87.6487228236687	73.6307109516375	62.2639206793562	87.7311731812695	120.022814972152	85.8138430983757	44.4876249383392	70.904231268321	0.0	0.0	22.8595506720191	59.974177421763	43.9781652991058	89.7394187874369
Herpesviridae:Varicella_Zoster_Virus_Ellen_Strain	Herpesvirus:Varicella_Zoster_Virus_Ellen_Strain:4281:-	51.3846400182736	51.9399028757541	54.1945417978507	37.1530269665314	172.167638696337	115.105610405169	140.187444714951	124.176666273963	103.564333022617	91.1632665043594	89.6977399865157	90.0034316380563	53.3828157849381	172.672519741628	101.018866983211	114.670779350911	93.3958810190343	119.827943857344	104.747183975697	77.4007212259859	46.1664032378991	93.5541940345901	0.0	0.0	1280.13483763307	77.1096566851238	73.2969421651763	76.9195018178031
Herpesviridae:Varicella_Zoster_Virus_Ellen_Strain	Herpesvirus:Varicella_Zoster_Virus_Ellen_Strain:4282:-	878.318846823978	874.600945198182	908.365230432632	823.204926072717	2598.95755717448	2283.54678707029	2290.13110116234	2352.64440697427	2803.63444396943	3002.22811447465	2547.5421504621	2446.96829765965	2171.76918851894	2506.21828653563	2748.30741057266	2252.37551861894	2691.87683737083	2428.65564782295	2570.67047340356	2359.03937301809	2076.64875655568	1467.32367485831	2120.31256109425	1827.42985562313	1202.4123653482	1863.48336989049	1138.54583496574	1243.53194605448
Herpesviridae:Varicella_Zoster_Virus_Ellen_Strain	Herpesvirus:Varicella_Zoster_Virus_Ellen_Strain:4283:-	605.263259750129	536.712329716125	587.6467853155	559.949192138437	2689.87754614895	2868.97639698045	2598.30177704434	2992.54578633199	2121.8359182372	2402.89123401018	2411.10051780655	1965.75676827664	2106.66819365926	1998.06772843884	2234.29964621691	1821.45480042657	3160.93170648865	2974.30074931621	3098.77085928103	2316.97376365614	1210.39915398274	1374.75426181356	1059.79992549484	1615.86055251192	1280.13483763307	1195.19967861942	1211.84277713091	1551.20995332569
Herpesviridae:Varicella_Zoster_Virus_Ellen_Strain	Herpesvirus:Varicella_Zoster_Virus_Ellen_Strain:4284:-	681.742723963374	655.671462108982	694.01368451576	675.123575734685	3820.57400477827	3922.25461692453	3940.95911392633	4196.27635309581	1189.14046667041	1371.76077368384	1248.81994333339	1041.17606144933	990.837141764338	2124.69424291603	2118.42506350087	1905.94905889567	3580.17543906298	3622.65551697291	3365.00328521926	2722.48623790533	2232.77513841476	2454.07422667578	2426.77790605913	1800.98369273423	1472.15506327803	2390.39935723884	2042.54145500291	1854.61465494036
Herpesviridae:Varicella_Zoster_Virus_Ellen_Strain	Herpesvirus:Varicella_Zoster_Virus_Ellen_Strain:4285:-	596.30082253764	542.855759088526	527.790127210412	512.711772138133	492.322067957503	502.504062629018	460.443245141346	456.433151709702	322.405631969219	349.253865594404	349.947520792463	492.973341472081	451.800904326183	562.419064301303	427.844613105366	496.102003297099	533.394253819818	590.580580439765	573.927278866838	540.122424207423	953.546074150062	636.168519435213	660.682266935922	736.084867074441	379.468541155517	638.296602560192	337.165933959811	435.877176967551
Herpesviridae:Varicella_Zoster_Virus_Ellen_Strain	Herpesvirus:Varicella_Zoster_Virus_Ellen_Strain:4286:-	81.2594307265721	75.955126786049	74.820822631361	73.7752964049695	73.5097783197844	85.4009367522223	107.557608445091	81.6657354774711	66.5770712288254	67.1405138444268	47.3755668942865	69.0367231314636	52.0807958877444	82.2250094007752	51.9950050648882	83.2871976338195	76.7921688378727	47.0752636582422	78.5603879817725	40.3829849874709	134.302263964798	138.854119567129	48.4642871107257	68.7600235111454	86.8662925536725	77.1096566851238	78.183404976188	76.9195018178031
Herpesviridae:Varicella_Zoster_Virus_Ellen_Strain	Herpesvirus:Varicella_Zoster_Virus_Ellen_Strain:4287:-	322.647739649625	346.824512751003	282.29694160373	272.278611911866	732.196081422063	876.287872761933	717.856397936902	901.679216367695	309.460090341392	461.360044674089	380.899557830063	363.593408492375	508.438769854105	342.056039107225	396.647610066433	381.431223946188	728.487871948468	804.559051613593	757.234850824307	644.445135425056	423.052131489112	473.679656111977	580.146025119569	398.455520859458	315.461799273863	342.709585267217	586.37553732141	794.834852117298
Herpesviridae:Varicella_Zoster_Virus_Ellen_Strain	Herpesvirus:Varicella_Zoster_Virus_Ellen_Strain:4288:-	548.501157404362	500.968740640338	518.892515870466	507.934954385293	700.277361888473	844.107809637908	795.201195021013	875.948916148765	584.398736341912	590.097360210651	603.880559345838	779.347896684078	511.042809648492	840.339596075923	793.295220132866	850.977888867286	701.50683965408	757.483787955351	851.070869802535	880.01254785197	567.427065251269	653.894577252293	401.255788872626	836.580286052269	617.207868144515	616.877253480991	576.602611699387	722.18865595604
Herpesviridae:Varicella_Zoster_Virus_Ellen_Strain	Herpesvirus:Varicella_Zoster_Virus_Ellen_Strain:4289:-	364.472446641243	369.16425592337	352.668958565118	419.829204721805	576.471419455151	721.576030819502	597.005152492979	622.002040074985	408.7092428214	419.474219523437	492.705895700579	460.756204010731	395.163038798261	536.107061293054	505.094334916057	649.398729376737	404.715484415815	496.430053123281	453.904463894686	656.223506046402	400.388624445053	401.790643853819	239.47059513535	654.101762118844	617.207868144515	989.573927459089	483.759818290163	418.783954341372
Herpesviridae:Varicella_Zoster_Virus_Ellen_Strain	Herpesvirus:Varicella_Zoster_Virus_Ellen_Strain:428:+	154.153920054821	140.181888406605	152.87714029543	154.981198203245	157.659129817432	194.318073479694	160.732156440417	162.212762249771	124.523781372433	138.592803807303	155.39185941326	71.0822556686922	117.832800696022	116.759513349101	114.389011142754	188.301490302548	213.772794332456	156.204283956894	157.120775963545	134.609949958236	69.6692994317387	64.0107643394564	96.9285742214514	200.990837955656	132.585393897711	141.367703922727	87.9563305982115	132.472475352883
Herpesviridae:Varicella_Zoster_Virus_Ellen_Strain	Herpesvirus:Varicella_Zoster_Virus_Ellen_Strain:4290:-	618.408167661781	616.576911557339	630.921531377963	619.394035284888	2185.94867108833	2117.69569250801	2437.56962060393	2691.61314464103	1346.95278365725	1263.9663707226	1394.10501514254	1442.61182188044	1314.38908621695	937.365107168838	1332.55770123442	1118.94539429784	2855.83849515981	3115.52654029094	3103.13532528001	1926.60490877726	837.710371480424	858.729023138554	1447.51422238064	855.0926000745	713.217980966995	951.019099116527	869.790380360092	1162.33913858013
Herpesviridae:Varicella_Zoster_Virus_Ellen_Strain	Herpesvirus:Varicella_Zoster_Virus_Ellen_Strain:4291:-	543.123695076868	490.915856212772	439.218450690044	481.927835508721	1491.47471275142	1649.84708247409	1554.14701640885	1826.85131554398	770.567954037331	835.252630945347	680.313140601954	692.924146986172	692.674585307001	541.040561857101	625.425632351941	662.676398564737	1376.03264701377	1557.76327014547	1490.46513865418	997.796254065427	849.461819577344	403.760205833494	579.433315015	409.033986015019	411.471912096343	753.961087587878	693.877719163669	1042.68658019689
Herpesviridae:Varicella_Zoster_Virus_Ellen_Strain	Herpesvirus:Varicella_Zoster_Virus_Ellen_Strain:4292:-	633.34556301593	636.682680412469	609.486376786276	658.670092363792	661.58800487806	574.290357290307	530.536967498822	616.408496549131	511.040667117558	673.253042495032	676.523095250411	571.214961021073	496.069580830766	832.117095135845	719.01664146874	1042.90056167565	662.073023223821	611.978427557148	696.132326838484	730.258978523432	919.131119009083	839.033403341798	940.777338031734	612.669440259565	786.368543117456	681.135300718594	1021.27072750146	628.175931512058
Herpesviridae:Varicella_Zoster_Virus_Ellen_Strain	Herpesvirus:Varicella_Zoster_Virus_Ellen_Strain:4293:-	624.980621617606	638.916654729706	602.610949841773	604.002066970182	874.37946843533	867.624009613157	785.533095385499	906.154051188378	919.749909938959	585.785584092201	775.064274390527	868.32856205352	701.13771463876	717.00208197476	534.805766381707	688.024676105465	1257.731197723	1200.41922328518	1219.86824671697	974.239512822735	696.692994317387	959.176684102008	617.206950557183	1135.42192669686	470.906743843593	415.535372136501	371.371173636893	713.642044642951
Herpesviridae:Varicella_Zoster_Virus_Ellen_Strain	Herpesvirus:Varicella_Zoster_Virus_Ellen_Strain:4294:-	230.633384268065	229.540861096074	221.631409740464	176.211499326977	112.199135330197	111.392526198551	100.306533718456	83.9031528878128	136.2364142738	245.155270734696	176.237108846746	178.984097007498	221.343382522914	230.230026322171	108.446724849624	171.40263860873	170.188049856907	190.440839344707	233.498930945824	196.867051813921	117.514480969198	183.169264109829	186.017337292638	127.823120629693	187.448315510556	124.232224659366	53.7510909211293	299.131395958123
Herpesviridae:Varicella_Zoster_Virus_Ellen_Strain	Herpesvirus:Varicella_Zoster_Virus_Ellen_Strain:4295:-	149.373953541493	155.261215047953	161.774751635375	161.881046068458	121.8714745828	132.433336702722	130.519345079437	119.70183145328	126.989598825352	110.874243045842	213.505888136918	117.106737756335	104.161591775489	185.828521245752	264.431740044289	223.306254525458	174.338977902197	151.924714533418	196.400969954431	158.166691200928	106.602422022058	107.341127892319	201.696959593167	122.533888051913	173.732585107345	171.354792633609	185.685586818447	141.019086665972
Herpesviridae:Varicella_Zoster_Virus_Ellen_Strain	Herpesvirus:Varicella_Zoster_Virus_Ellen_Strain:4296:-	261.10567079053	318.899833785544	271.78158274743	307.308608766024	228.267206361436	288.382873380693	304.545138518686	352.393242128814	390.832066287734	284.577223817662	216.664259263203	282.794873271847	325.504974298403	365.079041739442	542.23362424812	498.516124967644	589.431782431239	573.462302745859	556.469414870889	452.62595673457	590.090572295329	194.986635987883	299.338243919188	247.712392392716	224.023596585787	304.154756924655	258.982528983623	333.31784121048
Herpesviridae:Varicella_Zoster_Virus_Ellen_Strain	Herpesvirus:Varicella_Zoster_Virus_Ellen_Strain:4297:-	496.519021571922	446.794863447347	478.044391082534	519.611620003346	592.914396184577	626.273536182964	609.090277037372	617.527205254302	602.892367238808	714.522899628763	889.397309162071	595.249968333508	477.190292321458	429.214549072047	671.478351123699	520.243220002553	689.054055518209	534.94617793457	621.936404855699	681.462871663571	399.549235295273	436.257978498141	460.410727551894	290.026253014959	489.194384381208	424.103111768181	302.960694282729	247.851728079588
Herpesviridae:Varicella_Zoster_Virus_Ellen_Strain	Herpesvirus:Varicella_Zoster_Virus_Ellen_Strain:4298:-	605.263259750129	585.301271116024	567.829378240167	556.764646969878	1155.84454068608	1137.44146196076	1046.57178554437	1202.61185805865	675.633982099932	739.777588322538	737.163820875097	861.16919817322	983.025022381176	560.774564113287	711.588783602327	729.064744504738	697.35591160879	650.494552368437	656.852132847598	661.271379169836	350.025275458254	383.079805046901	675.649179131882	626.774060466979	553.201126262862	728.257868692836	517.965057967246	324.771229897391
Herpesviridae:Varicella_Zoster_Virus_Ellen_Strain	Herpesvirus:Varicella_Zoster_Virus_Ellen_Strain:4299:-	800.046895168236	776.864568819074	780.563176640685	732.445388768762	2568.00607156615	2649.90442878997	2876.25964156537	2866.13170264768	1946.76287907991	1878.70245161011	1853.96385112974	1492.72736904254	1907.45914938864	1313.95565022439	1277.59155302297	1242.06559949566	5300.73511383586	6008.51547056109	5715.26822567395	4179.63894620324	1127.29962815452	647.985891313267	1453.92861332177	1214.76041536357	1339.56966938032	976.722318011569	962.633173769315	1504.2035911037
Herpesviridae:Varicella_Zoster_Virus_Ellen_Strain	Herpesvirus:Varicella_Zoster_Virus_Ellen_Strain:429:+	221.073451241409	238.476758365021	235.786700508559	231.410282248681	266.956563371849	226.49813660372	190.944967801398	220.385614918655	169.524949888213	146.600388027281	226.771046867318	220.406130886376	163.403497097798	220.363025194078	313.455601962612	248.654532066186	232.451970536263	228.956964155996	242.227862943799	299.507138657076	177.111110603577	258.012619337501	167.486874573831	110.192345370425	150.873034435326	227.045100239531	151.480347141364	517.069984441898
Herpesviridae:Varicella_Zoster_Virus_Ellen_Strain	Herpesvirus:Varicella_Zoster_Virus_Ellen_Strain:42:+	721.774943512494	714.313287936446	732.83962490825	725.545540903549	761.213099179873	717.862946612883	658.63928766938	762.959336926511	805.705852741434	1084.71967779849	899.504096766186	810.542267876814	815.064455643201	976.83311168121	873.516085090122	896.84620060765	4860.73674103508	5586.97788234865	4942.75774385319	4280.59640867192	816.725642735925	1478.15626574652	631.461152648573	641.760219437357	1001.24831943444	826.786874457161	884.449768793127	987.133606661806
Herpesviridae:Varicella_Zoster_Virus_Ellen_Strain	Herpesvirus:Varicella_Zoster_Virus_Ellen_Strain:4300:-	28.6797990799666	28.4831725447684	19.412970196245	25.4763613484787	66.7391408429622	71.7862946612883	43.5064483598123	33.5612611551251	81.988430309572	51.7413134213932	19.5819009829717	10.2276626861428	58.5908953737125	14.8005016921395	72.7930070908435	30.1765208818186	47.7356725208398	42.7956942347656	28.3690289934178	75.7180968515079	20.1453395947196	0.0	49.1769972152952	0.0	32.0033709408267	89.9612661326445	14.6593884330353	34.1864452523569
Herpesviridae:Varicella_Zoster_Virus_Ellen_Strain	Herpesvirus:Varicella_Zoster_Virus_Ellen_Strain:4301:-	19.7173618674771	12.286858744802	25.0750865034832	23.8840887641987	5.80340355156193	25.9915894463285	15.71066190771	10.0683783465375	4.93163490583892	0.0	8.21176492834299	0.0	0.651009948596805	11.5115013161085	17.8268588793902	13.2776691880002	31.1319603396781	8.55913884695312	17.4578639959494	11.7783706213457	0.0	0.0	0.0	34.3800117555727	0.0	0.0	29.3187768660705	21.3665282827231
Herpesviridae:Varicella_Zoster_Virus_Ellen_Strain	Herpesvirus:Varicella_Zoster_Virus_Ellen_Strain:4302:-	32.2647739649625	34.6266019171694	44.0836198206397	29.7224215732251	22.2463802809874	30.9423683884864	19.3361992710277	21.2554653982459	30.2062637982634	27.1025927445393	22.7402721092575	22.5008579095141	30.5974675840499	24.6675028202326	0.0	39.8330075640006	16.6037121811617	25.6774165408594	13.0933979969621	52.1613556088166	13.4302263964798	0.0	0.0	42.3138606222433	9.14382026880763	34.2709585267217	97.729256220235	38.4597509089015
Herpesviridae:Varicella_Zoster_Virus_Ellen_Strain	Herpesvirus:Varicella_Zoster_Virus_Ellen_Strain:4303:-	81.2594307265721	78.7475946825949	86.5494921249257	88.1057496634887	88.9855211239496	97.7778841076169	65.2596725397184	76.0721919516169	72.7416148611241	85.0035863351459	71.3791874540583	61.3659761168565	102.859571878295	169.383519365597	167.869587780925	153.296726079639	126.603305381358	186.16126992123	93.8360189782283	166.579813073317	33.5755659911994	61.056421369943	35.6355052284748	383.46936188908	54.8629216128458	51.4064377900826	43.9781652991058	59.8262791916246
Herpesviridae:Varicella_Zoster_Virus_Ellen_Strain	Herpesvirus:Varicella_Zoster_Virus_Ellen_Strain:4304:-	580.765931369324	556.818098571256	592.500027864562	546.149496408011	667.391408429622	729.002199232738	685.226561667043	694.71810591109	931.462542840326	996.020283361818	837.600022690985	931.740070707605	1001.90431089048	1276.13214590003	1228.56769110464	1026.00170998183	1355.27800678732	1159.76331376215	1080.20533474937	1118.94520902784	820.922588484825	739.570523368181	622.908631393739	516.581715096554	562.344946531669	651.148212007712	566.829686077363	764.921712521486
Herpesviridae:Varicella_Zoster_Virus_Ellen_Strain	Herpesvirus:Varicella_Zoster_Virus_Ellen_Strain:4305:-	533.563762050213	507.670663592048	481.279886115241	557.295404497971	898.560316566838	673.305936133463	843.541693198582	872.592790033253	787.212221844538	929.495737534313	796.54119804927	960.377526228805	694.627615152791	957.099109425024	1218.16869009167	1098.4253600982	869.619425488342	845.214961136621	811.790675811649	775.689836634337	762.165348000226	516.025238675002	651.417035576519	956.469557815291	2020.78427940649	963.870708564048	557.05676045534	692.275516360227
Herpesviridae:Varicella_Zoster_Virus_Ellen_Strain	Herpesvirus:Varicella_Zoster_Virus_Ellen_Strain:4306:-	739.102322123307	707.052871405426	725.559761084658	691.577059105577	1159.71347638713	1027.28663049775	1016.35897418339	1051.58618286059	890.160100503925	1068.70450935854	1037.8407520975	1057.54032174716	988.233101969951	1896.10871678188	2026.31962595736	1659.70864850003	1274.33490990416	1241.0751328082	1171.85912072811	1098.7537165341	848.622430427564	857.744242148716	640.726384007976	468.097083133567	868.662925536725	1212.33515788278	791.606975383904	965.767078379083
Herpesviridae:Varicella_Zoster_Virus_Ellen_Strain	Herpesvirus:Varicella_Zoster_Virus_Ellen_Strain:4307:-	662.622857910063	781.891011032857	760.745769565352	701.130694611257	1632.69086583942	1616.42932461453	1838.14744320207	2008.08212578165	1330.92497021328	1519.59309774496	1258.92673093751	1182.82918965241	1262.9593002778	1688.90169309192	1825.76746356422	1567.9720250193	3194.13913085097	3241.77383828349	3751.25852612964	2766.23447164176	799.098470590545	969.024494000386	1081.89393873649	768.701801304087	964.673038359205	865.341702799723	542.397372022304	876.027659591646
Herpesviridae:Varicella_Zoster_Virus_Ellen_Strain	Herpesvirus:Varicella_Zoster_Virus_Ellen_Strain:4308:-	500.701492271084	554.584124254019	520.51026338682	526.511467868559	2944.26006849242	3308.35802809696	3706.50769776512	3808.08443240153	1324.14397221775	1287.37315536562	1275.98193501945	1371.52956621174	1390.55725020278	2812.09532150651	2604.20696796426	2385.15221049895	6795.06921014041	6599.09605100086	7011.5146273732	5889.18531067284	658.081093427508	289.525611012311	895.163891339286	635.589448096613	964.673038359205	1010.99327653829	1035.93011593449	1828.97482100109
Herpesviridae:Varicella_Zoster_Virus_Ellen_Strain	Herpesvirus:Varicella_Zoster_Virus_Ellen_Strain:4309:-	1016.34037989632	960.608956411796	1074.58878773798	1046.6538454	11012.925473014	11697.4529455834	12827.151191418	15015.308240803	4120.99741819165	4208.90945962357	3814.68064632795	4630.57428115113	3658.67591111405	5014.08107325927	5046.48663444072	4087.10798823352	29340.8348881353	31208.7600207028	29545.2525801449	23933.6491025744	1560.42442944099	1136.43726227281	1223.01053944125	1815.08831294165	1435.5797822028	1739.25114523113	2536.0741989151	2222.1189414032
Herpesviridae:Varicella_Zoster_Virus_Ellen_Strain	Herpesvirus:Varicella_Zoster_Virus_Ellen_Strain:430:+	299.942898711318	324.484769578636	301.305474920886	275.463157080426	390.76250580517	405.963873256941	465.277294959103	359.105494359839	244.115927839027	313.527720612966	353.105891918748	293.02253595799	313.135785275063	355.212040611349	231.749165432073	313.835817170914	336.225171668524	402.279525806797	353.521745917976	291.094016784686	336.595049061774	265.890867256204	196.707988861181	322.643187244605	297.174158736248	197.05801152865	185.685586818447	170.932226261785
Herpesviridae:Varicella_Zoster_Virus_Ellen_Strain	Herpesvirus:Varicella_Zoster_Virus_Ellen_Strain:4310:-	624.980621617606	635.565693253851	596.139959776358	666.631455285192	3605.84807337048	3569.51161729579	3846.69514248007	4131.3912481959	1939.36542672116	2288.93715087973	2001.77561983992	1878.82163544442	1735.59252295908	1807.30570662904	2136.25192238026	1790.07121870948	12631.2740418187	13354.3963859586	12432.1813981155	9385.67876083803	1047.55765892542	725.783589510452	509.587724767189	729.032556970734	717.789891101399	972.438448195728	879.563305982115	782.014935147664
Herpesviridae:Varicella_Zoster_Virus_Ellen_Strain	Herpesvirus:Varicella_Zoster_Virus_Ellen_Strain:4311:-	996.025522214675	1005.84693633584	998.150217590265	950.055975287017	4287.747990679	4840.62411069481	4547.63236605482	5481.6726553371	2739.52319019352	3520.87318472242	3111.62723361673	3240.63492210433	3151.53916115714	2797.29481981437	3317.28132313987	2397.22281885167	7621.1038911532	8315.20338981496	7895.31899216814	5899.28105691971	1501.66718895639	1364.90645191518	1250.80623351946	2061.9191665714	1033.25169037526	1178.06419935606	1475.71176892555	1226.4387234283
Herpesviridae:Varicella_Zoster_Virus_Ellen_Strain	Herpesvirus:Varicella_Zoster_Virus_Ellen_Strain:4312:-	381.20232943789	397.08893488883	387.854967045812	429.382840227484	572.60248375411	476.51247318269	615.132839309568	466.501530056239	392.064975014194	309.831912511438	330.365619809491	342.626699985782	437.478685457053	424.281048508	332.768032415284	389.880649793097	410.941876483751	333.806415031172	375.344075912913	445.895459236658	338.273827361334	132.945433628102	323.570387474551	349.089350133507	329.177529677075	548.335336427547	254.096066172611	179.478837574874
Herpesviridae:Varicella_Zoster_Virus_Ellen_Strain	Herpesvirus:Varicella_Zoster_Virus_Ellen_Strain:4313:-	470.22920574862	428.923068909453	485.728691785214	493.073743598681	627.734817493948	560.675715199373	511.200768227794	582.847235394006	414.873786453699	542.051854890786	531.238023441266	379.957668790203	371.075670700179	420.992048131969	518.464479075599	376.602980605097	423.394660619622	357.344046860293	397.16640590785	381.955733006496	411.300683392192	193.017074008207	383.438036258388	483.964780866908	521.197755322035	445.522460847382	180.799124007435	196.572060201052
Herpesviridae:Varicella_Zoster_Virus_Ellen_Strain	Herpesvirus:Varicella_Zoster_Virus_Ellen_Strain:4314:-	388.372279207882	410.49278079225	405.245752846615	373.653299777687	453.632710947091	352.742999628744	357.719686514012	297.576515575443	547.41147454812	550.059439110763	609.565627373152	514.962816247288	507.787759905508	397.969045499752	563.031626274075	377.810041440369	483.583117276333	427.956942347656	368.797376914432	434.117088615312	247.619799185095	263.921305276528	353.50421186647	315.590877140898	493.766294515612	359.845064530578	332.279471148799	414.510648684828
Herpesviridae:Varicella_Zoster_Virus_Ellen_Strain	Herpesvirus:Varicella_Zoster_Virus_Ellen_Strain:4315:-	263.495654047194	247.412655633968	247.110933123036	250.51755326004	327.892300663249	569.339578348149	415.728284327095	322.188107089201	255.212106377164	273.489799513078	241.299554048232	221.940280289298	211.578233293962	296.010033842791	167.869587780925	203.993281161094	246.98021869478	198.99997819166	246.592328942786	291.094016784686	339.113216511114	586.929469943323	336.399169356802	605.617130155857	205.735956048172	162.787053001928	263.868991794635	89.7394187874369
Herpesviridae:Varicella_Zoster_Virus_Ellen_Strain	Herpesvirus:Varicella_Zoster_Virus_Ellen_Strain:4316:-	466.644230863624	460.198709350767	482.088759873418	456.451474160243	476.846325153338	550.774157315057	472.528369685739	542.573722007856	390.832066287734	509.405549993954	486.389153448008	540.020589828338	458.311003812151	429.214549072047	369.907321747347	403.158318981097	439.998372800784	434.376296482871	414.624269903799	450.943332360092	571.624011000169	505.192647786787	902.290992384981	869.197220281915	676.642699891765	312.722496556336	464.213967046116	337.591146867024
Herpesviridae:Varicella_Zoster_Virus_Ellen_Strain	Herpesvirus:Varicella_Zoster_Virus_Ellen_Strain:4317:-	350.132547101259	317.224353047616	351.860084806941	313.14694157505	268.891031222369	381.209978546152	322.672825335274	290.864263344418	450.011685157801	456.432300538718	444.066980355778	558.430382663395	373.02870054597	463.749053020372	454.584901424451	426.092474851279	319.621459487362	400.139741095058	397.16640590785	363.446864887238	536.36966670941	398.836300884305	533.819868322552	461.926311792823	484.622474246804	346.993455083057	532.624446400281	337.591146867024
Herpesviridae:Varicella_Zoster_Virus_Ellen_Strain	Herpesvirus:Varicella_Zoster_Virus_Ellen_Strain:4318:-	436.769440155325	421.104158799124	413.738927307472	432.567385396044	265.022095521328	284.669789174074	190.944967801398	200.24885822558	522.753300018926	351.717737662089	480.072411195436	400.412994162489	402.324148232826	368.368042115473	467.955045583994	508.172611649826	354.90434787233	378.741893977676	397.16640590785	432.434464240834	367.652447603633	763.205267124288	352.078791657331	435.480148903921	429.759552633959	634.012732744352	649.899553864563	444.42378828064
Herpesviridae:Varicella_Zoster_Virus_Ellen_Strain	Herpesvirus:Varicella_Zoster_Virus_Ellen_Strain:4319:-	712.215010485838	619.369379453885	661.658734188685	669.285242925658	403.336546833554	335.415273331192	430.230433780366	394.904172925305	756.389503683044	568.538479618403	524.289606963437	572.749110423994	693.976605204195	588.731067309551	494.695333903079	619.222208494919	628.865598861498	592.720365151504	685.221161841016	651.175632922968	610.235911890049	665.711949130347	839.572503182865	900.932615748597	781.796632983052	818.219134825481	703.650644785692	773.468323834575
Herpesviridae:Varicella_Zoster_Virus_Ellen_Strain	Herpesvirus:Varicella_Zoster_Virus_Ellen_Strain:431:+	200.758593559766	212.786053716799	230.124584201321	224.510434383468	207.955293930969	180.70343138876	265.87273997663	199.130149520409	215.759027130453	97.9389146904942	136.441632655545	151.369407754913	148.430268280072	226.94102594614	265.917311617571	228.134497866549	197.169082151295	173.322561650801	192.036503955444	259.124153669605	539.72722330853	244.225685479772	362.056733121304	109.310806607462	100.582022956884	295.587017292975	112.38864465327	111.10594707016
Herpesviridae:Varicella_Zoster_Virus_Ellen_Strain	Herpesvirus:Varicella_Zoster_Virus_Ellen_Strain:4320:-	274.848074516347	287.62419334423	268.950524593811	302.531791013184	126.707644209102	118.818694611788	169.191743621492	126.414083684305	225.005842578901	196.49379739791	197.714032505489	274.612743122933	240.873680980818	215.429524630031	316.426745109177	248.654532066186	269.810322943877	198.99997819166	253.139027941267	235.567412426914	171.235386555117	254.07349537815	361.344023016734	206.280070533436	237.739326988998	119.948354843526	258.982528983623	145.292392322517
Herpesviridae:Varicella_Zoster_Virus_Ellen_Strain	Herpesvirus:Varicella_Zoster_Virus_Ellen_Strain:4321:-	588.533376953482	551.791656357473	607.059755511745	565.25676741937	283.399540101274	209.170410306168	154.689594168221	166.687597070455	436.449689166744	524.804750416988	457.963813311436	389.162565207732	370.424660751582	314.099535910961	268.888454764136	371.774737264006	410.941876483751	357.344046860293	338.24611492152	472.817449228305	402.906791894393	487.466589969707	692.754221641549	257.409318785313	736.077531639014	312.722496556336	557.05676045534	482.883539189541
Herpesviridae:Varicella_Zoster_Virus_Ellen_Strain	Herpesvirus:Varicella_Zoster_Virus_Ellen_Strain:4322:-	917.753570558932	1042.70751257025	902.298677246305	923.518098882352	812.47649721867	903.517156943802	986.146162822411	741.703871528265	1240.30617881849	859.891351622201	1004.36201815887	1158.79418233997	961.541694077482	596.953568249628	809.636507438973	1010.30991912329	1062.63757959435	954.343981435273	1010.37387876557	1167.7413158877	853.658765326244	574.127317075432	692.754221641549	948.535708948621	1001.24831943444	548.335336427547	728.082958840751	1008.50013494453
Herpesviridae:Varicella_Zoster_Virus_Ellen_Strain	Herpesvirus:Varicella_Zoster_Virus_Ellen_Strain:4323:-	591.520856024312	595.912649122899	589.668969710943	517.488589890973	580.340355156193	501.266367893479	549.873166769849	569.422730931956	642.345446485519	768.728085117841	797.172872274527	623.887423854708	746.057401091939	651.22207445414	552.632625261097	696.474101952374	1710.18235465965	1741.78475535496	1872.35591356558	1399.94347956566	554.83622800457	698.209721794994	516.002115708315	774.87257264483	850.37528499911	406.96763250482	747.628810084798	414.510648684828
Herpesviridae:Varicella_Zoster_Virus_Ellen_Strain	Herpesvirus:Varicella_Zoster_Virus_Ellen_Strain:4324:-	600.483293236802	598.146623440136	624.450541312548	625.763125622007	443.960371694487	397.300010108165	381.889935602796	401.616425156331	419.188966996308	558.682991347662	520.499561611894	446.948859384438	533.177147900784	363.434541551427	399.618753212998	485.238455779644	612.261886680336	622.67735111584	571.745045867344	568.727038573548	316.449709467054	852.820337199527	408.382889918321	320.880109718678	1005.82022956884	496.928898637465	273.641917416658	273.491562018855
Herpesviridae:Varicella_Zoster_Virus_Ellen_Strain	Herpesvirus:Varicella_Zoster_Virus_Ellen_Strain:4325:-	332.20767267628	309.963936516597	338.918104676111	373.122542249594	288.235709727576	263.628978669904	184.902405529202	185.705645058359	324.871449422139	294.432712088404	432.69684430115	342.626699985782	244.779740672399	266.409030458512	289.686456790091	211.235646172731	433.771980732848	430.096727059394	453.904463894686	395.416728002319	68.8299102819587	502.238304817273	218.802002102835	198.346221666766	416.043822230747	214.193490792011	180.799124007435	401.690731715194
Herpesviridae:Varicella_Zoster_Virus_Ellen_Strain	Herpesvirus:Varicella_Zoster_Virus_Ellen_Strain:4326:-	202.551081002264	202.174675709924	197.769633874246	196.911042922616	150.88849234061	134.9087261738	102.723558627334	124.176666273963	102.331424296158	163.847492501078	183.185525324574	207.110169394391	128.899969822167	243.386027826295	102.504438556494	142.433178562184	180.565369970133	141.225790974726	178.943105958482	171.627686196751	190.541337000056	352.551594361929	122.586137985953	132.23081444451	150.873034435326	257.032188950413	234.550214928564	145.292392322517
Herpesviridae:Varicella_Zoster_Virus_Ellen_Strain	Herpesvirus:Varicella_Zoster_Virus_Ellen_Strain:4327:-	504.883962970246	564.078515102275	528.599000968588	532.880558205679	357.876552346319	389.873841694928	250.16207806892	299.813932985784	383.434613928976	359.725321882067	474.387343168122	291.488386555069	455.055954069167	483.483055276558	347.62374814811	526.278524178917	390.187236257299	498.569837835019	475.726793889622	565.361789824593	344.149551409794	335.810317534687	394.8413979315	687.600235111454	452.619103305978	843.922353720522	855.130991927057	294.858090301578
Herpesviridae:Varicella_Zoster_Virus_Ellen_Strain	Herpesvirus:Varicella_Zoster_Virus_Ellen_Strain:4328:-	374.629875482064	322.809288840708	327.998308940723	350.830726069675	112.199135330197	163.375705091208	97.8895088095776	191.299188584213	178.155310973431	190.950085245618	295.623537420348	180.006863276113	209.625203448171	376.590543055551	313.455601962612	292.108722136004	205.470938241876	256.774165408594	244.410095943292	274.267773039907	131.784096515458	284.601706063122	236.619754717072	275.040094044582	265.170787795421	402.68376268898	278.52838022767	282.038173331945
Herpesviridae:Varicella_Zoster_Virus_Ellen_Strain	Herpesvirus:Varicella_Zoster_Virus_Ellen_Strain:4329:-	213.306005657252	241.269226261567	249.941991276655	223.448919327282	403.336546833554	346.554525951047	368.596298603965	307.64489392198	238.567838569958	275.337703563842	210.347517010632	302.227432375518	294.256496765756	452.237551704264	207.980020259553	418.850109839643	280.187643057103	256.774165408594	198.583202953925	267.537275541995	104.923643722498	115.219375811022	167.486874573831	159.558516096376	137.157304032114	389.832153241459	180.799124007435	282.038173331945
Herpesviridae:Varicella_Zoster_Virus_Ellen_Strain	Herpesvirus:Varicella_Zoster_Virus_Ellen_Strain:432:+	356.107505242919	430.598549647381	311.416396898097	339.154060451622	474.911857302818	439.381631116506	545.039116952092	475.451199697606	533.849478557063	437.953260031078	333.523990935777	206.087403125777	311.182755429273	373.30154267952	579.372913580183	416.435988169097	406.790948438461	487.870914276328	469.180094891141	439.164961738746	345.828329709354	276.723458144419	289.360302455215	293.552408066813	448.047193171574	278.451538029614	273.641917416658	602.536097572791
Herpesviridae:Varicella_Zoster_Virus_Ellen_Strain	Herpesvirus:Varicella_Zoster_Virus_Ellen_Strain:4330:-	301.735386153816	297.118584192486	309.394212502655	311.55466899077	270.82549907289	219.071968190483	254.996127886677	280.79588499788	167.675586798523	162.615556467236	272.251591085833	339.55840117994	333.968103630161	338.767038731194	267.402883190854	266.760444595277	238.678362604199	276.032227814238	303.330386929622	309.602884903944	236.707740237956	258.997400327339	262.277318481574	383.46936188908	269.742697929825	586.890164770109	478.873355479152	213.665282827231
Herpesviridae:Varicella_Zoster_Virus_Ellen_Strain	Herpesvirus:Varicella_Zoster_Virus_Ellen_Strain:4331:-	404.504666190363	357.435890757878	324.762813908016	407.091024047565	339.499107766373	339.12835753781	316.630263063078	283.033302408222	425.353510628607	376.356458338943	280.463356014176	252.623268347726	341.780223013323	427.570048884031	514.007764355752	440.577204874552	383.960844189363	305.989213778574	414.624269903799	427.3865911174	368.491836753413	598.746841821377	472.526799329575	321.761648481642	617.207868144515	287.019277661294	420.235801747011	247.851728079588
Herpesviridae:Varicella_Zoster_Virus_Ellen_Strain	Herpesvirus:Varicella_Zoster_Virus_Ellen_Strain:4332:-	517.431375067731	547.882201302309	486.537565543391	519.080862475253	528.109723192135	592.855778323399	531.745479953261	567.185313521614	604.125275965268	620.279793039797	593.773771741724	567.635279080923	497.371600727959	619.976570881845	705.646497309197	770.104812904012	591.507246453884	522.10746966414	552.104948871901	587.235906692806	835.192204031085	718.890122581587	396.266818140639	354.378582711288	608.064047875708	826.786874457161	977.29256220235	1119.60608201469
Herpesviridae:Varicella_Zoster_Virus_Ellen_Strain	Herpesvirus:Varicella_Zoster_Virus_Ellen_Strain:4333:-	472.021693191118	452.938292819748	453.373741458139	481.927835508721	611.291840764523	599.044252001096	749.277721752322	746.178706348948	364.32452866885	367.732906102044	465.543904014522	512.917283710059	523.411998671832	855.140097768062	675.935065843546	721.822379493102	552.073430023625	708.268739585371	578.291744865825	710.067486029697	740.341230105946	392.927614945279	463.261567970172	667.324843563295	1156.69326400417	1383.68995051639	1123.8864465327	1632.40276080004
Herpesviridae:Varicella_Zoster_Virus_Ellen_Strain	Herpesvirus:Varicella_Zoster_Virus_Ellen_Strain:4334:-	257.520695905534	255.790059323606	267.332777077457	221.325889214908	423.648459264021	502.504062629018	460.443245141346	474.332490992435	244.732382202256	304.904168376067	284.253401365719	294.556685360911	276.028218205046	613.398570129783	558.574911554227	475.581969097462	348.677955804395	340.225769166387	312.059318927596	356.716367389326	377.725117400993	182.184483119991	89.8014731757564	93.4431088741206	333.749439811479	239.896709687052	517.965057967246	239.305116766498
Herpesviridae:Varicella_Zoster_Virus_Ellen_Strain	Herpesvirus:Varicella_Zoster_Virus_Ellen_Strain:4335:-	471.424197376952	427.806081750835	505.141661981459	473.435715059228	1027.20242862646	930.74644112567	822.996981473115	959.852069036578	856.255110526282	743.473396424066	600.722188219552	597.295500870737	727.829122531229	960.388109801055	1087.4383916428	822.00842882074	840.562929171309	935.085919029628	816.155141810637	816.072821621808	295.464980722555	283.616925073284	470.388669015867	777.517188933721	612.635958010111	886.761051878924	674.331867919622	837.567908682744
Herpesviridae:Varicella_Zoster_Virus_Ellen_Strain	Herpesvirus:Varicella_Zoster_Virus_Ellen_Strain:4336:-	466.046735049458	466.900632302478	516.870331475024	521.203892587626	1043.64540535589	1071.84364097717	1007.89938700232	1104.16549200362	647.277081391358	731.77000410256	838.863371141499	729.743732656286	768.191739344231	741.669584794993	803.694221145843	805.109577126922	1309.61779828913	1358.76329195381	1381.3534886795	1371.33886519953	572.463400149949	332.855974565173	297.20011360548	601.20943634104	713.217980966995	646.864342191872	713.423570407716	358.957675149748
Herpesviridae:Varicella_Zoster_Virus_Ellen_Strain	Herpesvirus:Varicella_Zoster_Virus_Ellen_Strain:4337:-	29.2772948941326	22.3397431723673	11.7286694935647	25.4763613484787	12.5740410283842	3.71308420661836	26.587273997663	2.23741741034167	8.01390672198825	19.0950085245618	25.2669690102861	39.3765013416496	10.4161591775489	29.6010033842791	13.3701441595427	25.3482775407277	14.5282481585165	32.0967706760742	8.72893199797472	20.1914924937354	0.0	0.0	0.0	0.0	45.7191013440382	12.8516094475206	4.88646281101175	47.0063622219907
Herpesviridae:Varicella_Zoster_Virus_Ellen_Strain	Herpesvirus:Varicella_Zoster_Virus_Ellen_Strain:4338:-	127.266608417352	156.936695785881	140.744033922776	159.227258427992	168.298702995296	162.138010355668	157.1066190771	139.838588146355	105.413696112307	69.6043859121122	111.806337870516	97.6741786526633	98.9535121867144	98.6700112809303	118.845725862602	166.574395267639	236.602898581554	228.956964155996	309.877085928103	205.28017368631	146.053712061717	107.341127892319	200.271539384028	165.72928743712	242.311237123402	154.219313370248	63.5240165431528	72.6461961612584
Herpesviridae:Varicella_Zoster_Virus_Ellen_Strain	Herpesvirus:Varicella_Zoster_Virus_Ellen_Strain:4339:-	185.821198205617	201.616182130615	176.334479282559	183.642104720284	237.939545614039	246.301252372351	167.983231167053	162.212762249771	163.360406255914	128.12134751964	127.598193501945	173.35888253012	182.933795555702	256.542029330419	135.187013168709	137.604935221093	151.5088736531	164.763422803848	192.036503955444	168.262437447795	76.3844126299786	36.4368966239983	91.9396034894649	81.101566192633	525.769665456439	145.651573738567	249.209603361599	179.478837574874
Herpesviridae:Varicella_Zoster_Virus_Ellen_Strain	Herpesvirus:Varicella_Zoster_Virus_Ellen_Strain:433:+	253.338225206372	207.201117923707	227.697962926791	237.779372585801	336.597405990592	272.29284181868	334.757949879667	399.379007745989	164.593314982374	292.58480803764	159.81357899006	269.498911779862	260.403979438722	226.94102594614	283.744170496961	274.002809606913	259.433002830651	216.118255885566	261.867959939242	304.55501178051	214.044233193896	230.438751622043	500.322493407786	329.695497348312	384.04045128992	89.9612661326445	175.912661196423	136.745781009428
Herpesviridae:Varicella_Zoster_Virus_Ellen_Strain	Herpesvirus:Varicella_Zoster_Virus_Ellen_Strain:4340:-	348.937555472927	403.232364261231	340.131415313376	344.992393260649	516.502916089011	504.979452100097	495.490106320084	552.642100354394	351.378987041023	524.188782400066	397.954761912006	328.307972225182	451.800904326183	371.657042491504	308.998887242764	474.374908262189	718.110551835242	793.860128054902	617.571938856712	721.845856651042	332.398103312874	192.032293018369	361.344023016734	428.427838800213	260.598877661017	415.535372136501	171.026198385411	226.485199796865
Herpesviridae:Varicella_Zoster_Virus_Ellen_Strain	Herpesvirus:Varicella_Zoster_Virus_Ellen_Strain:4341:-	694.290136060859	640.033641888324	676.218461835868	700.599937083163	616.128010390825	634.93739933174	576.460440767512	689.124562385236	471.587587870847	670.173202410426	408.061549516121	561.498681469237	564.42562543343	605.176069189706	776.953932826758	589.0456876131	989.996338801764	1149.06439020346	973.275917774182	955.730644703478	522.93944031293	463.8318462136	591.549386792681	354.378582711288	781.796632983052	514.064377900826	513.078595156234	692.275516360227
Herpesviridae:Varicella_Zoster_Virus_Ellen_Strain	Herpesvirus:Varicella_Zoster_Virus_Ellen_Strain:4342:-	440.354415040321	443.443901971492	457.013673369935	480.866320452535	841.493514976479	831.730862282513	871.337479650684	930.765642702136	469.738224781157	540.203950840021	373.951141352234	417.288637594625	499.975640522347	792.649090623473	726.444499335152	715.787075316738	1780.74813142959	2079.87073980961	1981.46756354026	1768.43821757633	497.757765819531	365.35374722982	622.195921289169	632.944831807723	566.916856666073	779.664306482919	576.602611699387	371.777592119381
Herpesviridae:Varicella_Zoster_Virus_Ellen_Strain	Herpesvirus:Varicella_Zoster_Virus_Ellen_Strain:4343:-	410.479624332023	412.168261530178	414.952237944737	370.468754609127	1472.13003424621	1219.12931450636	1543.2704043189	1613.17795285635	557.891198723028	525.420718433909	463.017207113493	650.479346838679	721.31902304526	726.869083102853	1056.24138860387	831.664915502922	2314.14238524941	2405.11801599383	2463.74105642837	1869.39568004501	433.964190436252	476.633999081491	723.400756138038	397.573982096494	324.605619542671	372.696673978099	469.100429857128	461.517010906818
Herpesviridae:Varicella_Zoster_Virus_Ellen_Strain	Herpesvirus:Varicella_Zoster_Virus_Ellen_Strain:4344:-	354.315017800421	346.824512751003	375.31742379407	367.284209440567	295.006347204398	257.440504992206	287.625964156537	286.389428523734	278.020917816669	253.162854954674	363.212679522863	248.532203273269	317.041844966644	378.235043243566	304.542172522917	399.537136475279	303.0177473062	355.204262148555	342.610580920508	348.303245516936	265.246971330475	142.79324352648	387.714296885805	466.33400560764	251.45505739221	394.1160230573	278.52838022767	546.983124037711
Herpesviridae:Varicella_Zoster_Virus_Ellen_Strain	Herpesvirus:Varicella_Zoster_Virus_Ellen_Strain:4345:-	268.275620560521	258.582527220152	294.025611097294	242.556190338641	206.020826080448	224.022747132641	284.000426793219	227.09786714968	149.798410264857	230.988006345505	156.655207863774	190.745909096562	242.826710826608	337.122538543178	306.027744096199	399.537136475279	188.867226060714	220.397825309043	257.503493940254	222.10641743109	142.696155462597	342.703784463551	159.647063423567	187.767756511205	187.448315510556	261.316058766253	224.777289306541	354.684369493203
Herpesviridae:Varicella_Zoster_Virus_Ellen_Strain	Herpesvirus:Varicella_Zoster_Virus_Ellen_Strain:4346:-	302.332881967982	280.922270392519	263.692845165662	268.563309215213	275.661668699192	207.932715570628	364.970761240647	277.439758882368	196.648941870327	267.330119343865	322.153854881148	260.80539849664	333.317093681564	314.099535910961	337.224747135132	424.885414016007	269.810322943877	312.408567913789	355.70397891747	370.17736238515	344.149551409794	182.184483119991	707.721133837509	336.74780745202	196.592135779364	488.361159005784	161.253272763388	260.671645049221
Herpesviridae:Varicella_Zoster_Virus_Ellen_Strain	Herpesvirus:Varicella_Zoster_Virus_Ellen_Strain:4347:-	387.774783393716	356.318903599259	366.824249333213	429.913597755577	430.419096740843	502.504062629018	635.677551035035	468.738947466581	360.625802489471	375.740490322022	318.995483754862	281.260723868926	430.317576022488	610.109569753752	392.190895346585	561.283288401827	415.092804529041	434.376296482871	480.09125988861	440.847586113224	214.044233193896	246.195247459448	451.14549619249	246.830853629753	635.49550868213	659.715951639393	376.257636447905	529.889901411532
Herpesviridae:Varicella_Zoster_Virus_Ellen_Strain	Herpesvirus:Varicella_Zoster_Virus_Ellen_Strain:4348:-	331.012681047948	301.586532826959	282.29694160373	310.493153934584	451.69824309657	462.897831091756	402.434647328263	419.515764439064	290.350005081266	376.356458338943	293.096840519319	524.167712664816	236.31661134064	473.616054148465	325.340174548872	382.63828478146	373.583524076137	378.741893977676	307.694852928609	257.441529295127	343.310162260014	381.110243067225	854.539415378825	397.573982096494	224.023596585787	257.032188950413	317.620082715764	333.31784121048
Herpesviridae:Varicella_Zoster_Virus_Ellen_Strain	Herpesvirus:Varicella_Zoster_Virus_Ellen_Strain:4349:-	349.535051287093	372.515217399225	354.69114296056	365.691936856287	582.274823006713	460.422441620677	568.000853586438	536.980178482002	294.665185623875	351.101769645168	206.557471659089	371.775538641289	341.129213064726	429.214549072047	453.099329851169	480.410212438553	699.431375631435	599.139719286718	650.305433849117	506.469936717864	407.103737643292	686.39234991694	292.923852978063	229.200078370485	402.328091827536	676.851430902754	395.803487691952	226.485199796865
Herpesviridae:Varicella_Zoster_Virus_Ellen_Strain	Herpesvirus:Varicella_Zoster_Virus_Ellen_Strain:434:+	61.5420688590951	74.8381396274306	67.1365219286807	56.2602979778904	66.7391408429622	59.4093473058938	79.7618219929891	105.158618286059	45.0011685157801	70.2203539290336	85.2760204097156	55.2293785051709	62.4969550652933	120.048513725132	84.6775796771036	89.3225018101832	91.3204169963891	59.9139719286718	58.9202909863294	65.6223506046402	76.3844126299786	86.6607271057256	67.707459934102	142.809279600071	64.0067418816534	119.948354843526	24.4323140550588	8.54661131308923
Herpesviridae:Varicella_Zoster_Virus_Ellen_Strain	Herpesvirus:Varicella_Zoster_Virus_Ellen_Strain:4350:-	715.202489556668	724.366172364011	694.01368451576	675.123575734685	764.114800955654	815.6408307205	774.656483295546	733.872910592069	604.125275965268	518.029102230853	608.302278922638	462.80173654796	430.968585971085	869.940599460202	863.117084077144	946.335694853833	730.563335971113	866.612808254004	798.697277814687	824.485943494197	736.144284357046	1025.15701042114	507.449594453481	656.746378407735	544.057305994054	689.703040350274	473.98689266814	743.555184238763
Herpesviridae:Varicella_Zoster_Virus_Ellen_Strain	Herpesvirus:Varicella_Zoster_Virus_Ellen_Strain:4351:-	394.347237349541	413.843742268105	505.141661981459	418.767689665618	494.256535808024	433.193157438809	540.205067134336	492.231830275168	348.913169588104	331.390793103685	284.253401365719	353.877128940539	440.733735200037	605.176069189706	628.396775498506	644.570486035646	931.883346167698	772.462280937519	628.48310385418	560.313916701159	507.830435616891	408.684110782683	419.073541486863	850.684906259683	361.180900617901	419.819241952341	557.05676045534	440.150482624095
Herpesviridae:Varicella_Zoster_Virus_Ellen_Strain	Herpesvirus:Varicella_Zoster_Virus_Ellen_Strain:4352:-	592.715847652644	610.433482184938	582.793542766439	642.747366520993	1065.89178563687	1092.88445148134	1187.96774271376	1218.27377993104	638.03026594291	672.02110646119	555.873318226294	664.286691464972	729.131142428422	901.186103032497	883.915086103099	1050.14292668729	1448.67388780635	1514.9675759107	1603.94125462786	1278.79452460325	626.184305735868	446.105788396519	548.074070413942	842.751057393013	996.676409300032	711.122389429475	977.29256220235	542.709818381166
Herpesviridae:Varicella_Zoster_Virus_Ellen_Strain	Herpesvirus:Varicella_Zoster_Virus_Ellen_Strain:4353:-	480.984130403607	498.176272743792	535.474427913092	506.342681801013	492.322067957503	449.283189000822	505.158205955598	513.487295673414	375.420707206988	500.166029740134	459.858835987207	491.43919206916	337.223153373145	480.194054900527	374.364036467195	509.379672485099	564.526214159496	500.709622546758	626.300870854686	550.218170454291	278.677197726955	744.49442831737	435.465873891962	290.907791777923	420.615732365151	282.735407845454	268.755454605646	431.603871311006
Herpesviridae:Varicella_Zoster_Virus_Ellen_Strain	Herpesvirus:Varicella_Zoster_Virus_Ellen_Strain:4354:-	551.488636475192	550.674669198855	562.167261932929	518.019347419066	766.049268806174	727.764504497199	779.490533113303	797.639306786807	506.725486574949	497.086189655527	523.65793273818	523.144946396202	370.424660751582	455.526552080295	453.099329851169	481.617273273826	552.073430023625	611.978427557148	637.212035852155	590.601155441762	935.918902004683	475.649218091653	280.807781200381	308.538567037191	470.906743843593	432.670851399862	537.510909211293	316.224618584301
Herpesviridae:Varicella_Zoster_Virus_Ellen_Strain	Herpesvirus:Varicella_Zoster_Virus_Ellen_Strain:4355:-	681.145228149208	650.645019895199	578.749173975555	679.369635959431	1395.71855415064	1420.87355639929	1537.2278420467	1410.69167722043	879.680376329017	675.716914562718	657.572868492696	674.002971016808	775.352848778795	654.511074830171	827.463366318363	610.772782648009	668.299415291757	646.214982944961	536.829317875445	612.475272309975	694.174826868047	480.573123040842	588.698546374403	499.832478600249	406.90000196194	526.915987348346	469.100429857128	666.63568242096
Herpesviridae:Varicella_Zoster_Virus_Ellen_Strain	Herpesvirus:Varicella_Zoster_Virus_Ellen_Strain:4356:-	769.574608645771	731.068095315721	717.471023502889	733.506903824948	1047.51434105693	1081.74519886148	954.724839006991	941.952729753845	866.11838033796	609.808336752134	604.512233571095	710.311173552614	669.889237106113	825.539094383783	864.602655650427	760.44832622183	869.619425488342	958.62355085875	960.182519777219	876.647299103014	701.729329216067	1196.50890265292	543.085099681955	617.958672837345	621.779778278919	711.122389429475	649.899553864563	722.18865595604
Herpesviridae:Varicella_Zoster_Virus_Ellen_Strain	Herpesvirus:Varicella_Zoster_Virus_Ellen_Strain:4357:-	874.136376124816	920.955912280844	939.102433243353	932.540976859938	2037.9618805235	1945.65612426802	2064.1392721822	1878.31191598184	1268.66307952706	1390.8557822084	949.406360561501	1200.72759935316	1067.65631569876	1333.68965248057	1028.0155287115	1274.65624204802	803.204576763695	729.666586702754	698.314559837978	817.755445996286	1118.06634750694	994.628799736169	1379.80676244654	492.780168496542	804.656183655072	1426.52864867479	1011.49780187943	888.84757656128
Herpesviridae:Varicella_Zoster_Virus_Ellen_Strain	Herpesvirus:Varicella_Zoster_Virus_Ellen_Strain:4358:-	1248.76625160688	1362.1658399351	1311.99323576289	1291.33306585101	2001.2069913636	1811.98509282976	1967.45827582707	1845.86936353188	1671.82423307939	1727.17431944746	1823.01181409214	1607.78857426164	1869.04956242143	2290.7887619056	1905.98832852147	2370.66748047567	2395.08548213257	2184.72019068478	2105.8548445114	1820.59957318515	1841.61979461729	1085.22865080125	1079.75580842279	1118.67269020056	4809.64946139281	2137.65103810427	3073.58510812639	3743.41575513308
Herpesviridae:Varicella_Zoster_Virus_Ellen_Strain	Herpesvirus:Varicella_Zoster_Virus_Ellen_Strain:4359:-	1182.44421623446	1091.85494754945	1046.68264308088	1116.18308158022	2446.13459698335	2596.68355516177	2350.5567238843	2745.31116248923	1917.17306964488	2206.39743661227	2227.91499248198	2068.03339513807	1805.90159740754	2611.46629856862	2676.9999750551	2731.57867022222	6618.65476821557	7211.074478558	6819.47812341775	4859.41919349233	1164.23275074484	2372.33740451924	1280.74005791138	1824.78523933424	2770.57754144871	2793.08311992782	3029.60694282729	3016.9537935205
Herpesviridae:Varicella_Zoster_Virus_Ellen_Strain	Herpesvirus:Varicella_Zoster_Virus_Ellen_Strain:435:+	0.0	0.558493579309184	2.02218439544219	0.0	0.0	0.0	0.0	3.35612611551251	0.0	0.0	0.0	0.0	0.651009948596805	0.0	0.0	3.62118250581824	4.15092804529041	0.0	2.18223299949368	5.04787312343386	0.0	0.0	0.0	0.0	0.0	0.0	0.0	12.8199169696338
Herpesviridae:Varicella_Zoster_Virus_Ellen_Strain	Herpesvirus:Varicella_Zoster_Virus_Ellen_Strain:4360:-	1002.5979761705	855.05366992236	924.947142475258	991.455062478295	2351.34567230784	1977.83618739205	2087.10100881655	2633.44029197215	1831.48591315593	2331.4389440473	2220.96657600415	2243.43781020541	1947.17075625305	2108.24924103588	2565.58210705891	2224.61311940767	1591.88090536887	2002.83849018703	1828.7112535757	1684.30699885243	1385.83148628675	1017.27876250244	1225.86137985953	1138.06654298575	1906.48652604639	1820.64467173209	2091.40608311303	1418.73747797281
Herpesviridae:Varicella_Zoster_Virus_Ellen_Strain	Herpesvirus:Varicella_Zoster_Virus_Ellen_Strain:4361:-	606.458251378461	575.248386688459	565.402756965636	524.919195284279	897.593082641578	750.043009736909	677.975486940408	797.639306786807	1195.30501030271	1305.85219587326	1119.95840138093	1130.66810995308	1053.98510677823	922.564605476698	978.991666793181	847.356706361468	1070.93943568493	915.827856623984	975.458150773675	969.191639699302	790.704579092745	576.096879055108	587.985836269834	587.104816133626	827.515734327091	676.851430902754	1172.75107464282	576.896263633523
Herpesviridae:Varicella_Zoster_Virus_Ellen_Strain	Herpesvirus:Varicella_Zoster_Virus_Ellen_Strain:4362:-	716.994976999166	721.015210888156	711.000033437474	732.976146296855	1052.35051068323	918.369493770275	905.175828374983	896.085672841841	1403.6665850744	1937.83538123456	1562.7620332862	1629.26666590254	1676.35061763677	1039.3241188258	1393.466135739	1087.56181258074	1334.52336656087	1303.12888944861	1324.61543069266	1404.99135268909	487.685096022171	710.027093673047	1085.45748925934	1432.50048981553	909.810116746359	882.477182063084	703.650644785692	893.120882217824
Herpesviridae:Varicella_Zoster_Virus_Ellen_Strain	Herpesvirus:Varicella_Zoster_Virus_Ellen_Strain:4363:-	745.077280264967	734.419056791576	766.003448993501	718.114935510242	1935.4350844459	1995.1639136896	1921.53480255837	1965.57119498516	1353.73378165278	1251.03104236726	1118.06337870516	1127.08842801293	1171.81790747425	1878.01921471371	2106.54049091461	1821.45480042657	2226.97289629831	2075.59117038613	2334.98930945824	2380.91348988631	863.731435123604	1108.86339455735	2034.07463844134	1665.22672323787	1787.61686255189	2171.92199663099	1446.39299205948	1957.17399069743
Herpesviridae:Varicella_Zoster_Virus_Ellen_Strain	Herpesvirus:Varicella_Zoster_Virus_Ellen_Strain:4364:-	328.025201977118	343.473551275148	360.353259267798	365.161179328194	482.6497287049	521.06948366211	499.115643683402	609.696244318106	424.120601902147	543.89975894155	518.604538936122	510.871751172831	601.533192503448	596.953568249628	515.493335929034	611.979843483282	531.318789797173	430.096727059394	408.077570905318	466.086951730393	752.932067352646	245.21046646961	518.852956126593	572.118657163248	393.184271558728	398.39989287314	615.694314187481	615.356014542424
Herpesviridae:Varicella_Zoster_Virus_Ellen_Strain	Herpesvirus:Varicella_Zoster_Virus_Ellen_Strain:4365:-	537.148736935208	524.425470971323	566.211630723813	564.726009891277	1035.9075339538	979.016535811708	1007.89938700232	1135.4893357484	1401.20076762148	1483.86695276353	1270.29686699213	1324.48231785549	1413.99360835226	1108.39312672245	1250.85126470388	1172.05607104984	1137.35428440957	1258.19341050211	1126.03222773874	1258.60303210951	820.083199335045	684.422787937265	585.847705956125	730.79563449666	763.508992445437	843.922353720522	688.991256352657	829.021297369655
Herpesviridae:Varicella_Zoster_Virus_Ellen_Strain	Herpesvirus:Varicella_Zoster_Virus_Ellen_Strain:4366:-	443.939389925317	434.508004702545	440.836198206397	438.936475733164	1409.25982910429	1358.98881962232	1346.2828742453	1433.06585132384	607.207547781417	644.302545699729	701.790064260697	511.894517441445	718.714983250873	1414.27016169333	1455.86014181687	1478.64952320911	1504.71141641778	1532.08585360461	1691.2305746076	1709.5463644696	344.988940559574	371.262433168847	830.307271823462	419.612451170579	681.214610026169	698.270779981955	542.397372022304	658.08907110787
Herpesviridae:Varicella_Zoster_Virus_Ellen_Strain	Herpesvirus:Varicella_Zoster_Virus_Ellen_Strain:4367:-	237.803334038057	224.514418882292	226.889089168614	226.633464495841	249.546352717163	242.588168165733	215.115216890183	260.659128304805	163.976860619144	228.52413427782	239.404531372461	248.532203273269	299.464576354531	419.347547943954	509.551049635904	272.795748771641	207.546402264521	186.16126992123	261.867959939242	264.172026793039	226.635070440596	107.341127892319	260.851898272435	223.029307029741	283.458428333037	141.367703922727	171.026198385411	264.944950705766
Herpesviridae:Varicella_Zoster_Virus_Ellen_Strain	Herpesvirus:Varicella_Zoster_Virus_Ellen_Strain:4368:-	209.721030772256	181.510413275485	190.489770050654	231.410282248681	244.710183090861	256.202810256667	227.200341434575	166.687597070455	257.061469466854	226.060262210134	158.550230539545	228.588261035291	253.893879952754	402.902546063799	505.094334916057	417.64304900437	207.546402264521	258.913950120332	233.498930945824	225.471666180046	311.413374568374	344.673346443227	186.017337292638	290.026253014959	443.47528303717	561.186945875068	473.98689266814	482.883539189541
Herpesviridae:Varicella_Zoster_Virus_Ellen_Strain	Herpesvirus:Varicella_Zoster_Virus_Ellen_Strain:4369:-	244.375787993882	239.59374552364	228.102399805879	234.064069889148	245.677417016122	287.145178645153	212.698191981304	248.353332547926	337.816991049966	316.607560697572	214.137562362175	257.737099690797	213.531263139752	407.836046627845	276.316312630549	372.981798099278	257.357538808006	252.494595985117	163.667474962026	289.411392410208	88.1358607268984	347.62768941274	199.558829279459	325.287803533495	370.324720886709	201.34188134449	258.982528983623	367.504286462837
Herpesviridae:Varicella_Zoster_Virus_Ellen_Strain	Herpesvirus:Varicella_Zoster_Virus_Ellen_Strain:436:+
Herpesviridae:Varicella_Zoster_Virus_Ellen_Strain	Herpesvirus:Varicella_Zoster_Virus_Ellen_Strain:4370:-	358.497488499583	350.733967806167	351.860084806941	372.5917847215	658.686303102279	727.764504497199	749.277721752322	655.56330123011	534.465932920293	749.633076593279	614.61902117521	567.635279080923	440.082725251441	1205.41863781536	1298.38955504892	1103.25360343929	244.904754672134	158.344068668633	181.125338957975	254.076280546171	529.65455351117	488.451370959544	781.130274608167	937.95724379306	457.191013440382	663.999821455233	640.126628242539	619.629320198969
Herpesviridae:Varicella_Zoster_Virus_Ellen_Strain	Herpesvirus:Varicella_Zoster_Virus_Ellen_Strain:4371:-	580.765931369324	503.761208536884	495.435176883337	545.618738879918	479.748026929119	490.127115273624	381.889935602796	456.433151709702	320.55626887953	373.892586271258	398.586436137263	318.08030953904	508.438769854105	615.043070317799	508.065478062622	469.546664921098	510.564149570721	402.279525806797	309.877085928103	412.242971747099	527.13638606183	334.825536544849	401.968498977195	454.874001689116	548.629216128458	963.870708564048	415.349338935999	465.790316563363
Herpesviridae:Varicella_Zoster_Virus_Ellen_Strain	Herpesvirus:Varicella_Zoster_Virus_Ellen_Strain:4372:-	450.511843881143	430.598549647381	427.08534431739	468.128139778295	493.289301882764	464.135525827295	471.319857231299	502.300208621706	328.570175601518	330.774825086763	396.691413461492	399.390227893875	477.841302270055	675.889577274372	634.339061791636	789.417786268376	487.734045321624	498.569837835019	523.735919878483	523.296180462644	430.606633837132	499.28396184776	204.547800011445	341.155501266837	612.635958010111	574.038555322589	649.899553864563	538.436512724621
Herpesviridae:Varicella_Zoster_Virus_Ellen_Strain	Herpesvirus:Varicella_Zoster_Virus_Ellen_Strain:4373:-	362.679959198745	423.338133116361	418.996606735622	435.22117303651	830.853941798616	828.017778075895	693.686148848118	808.826393838515	372.338435390838	380.052266440471	493.337569925836	434.675664161067	357.404461779646	570.64156524138	421.902326812236	493.687881626553	475.281261185752	530.666608511094	432.082133899749	444.21283486218	263.568193030915	373.231995148523	386.288876676666	283.855481674216	384.04045128992	753.961087587878	273.641917416658	324.771229897391
Herpesviridae:Varicella_Zoster_Virus_Ellen_Strain	Herpesvirus:Varicella_Zoster_Virus_Ellen_Strain:4374:-	377.617354552894	403.232364261231	433.556334382806	416.644659553245	865.674363107987	784.698462332014	856.835330197414	824.488315710907	426.586419355067	506.941677926269	514.81449358458	616.728059974408	491.512511190588	628.199071821923	724.95892776187	622.843391000737	543.771573933044	579.881656881074	447.357764896205	551.900794828769	595.126907194009	917.815882528821	610.079849511488	384.350900652043	480.050564112401	432.670851399862	337.165933959811	431.603871311006
Herpesviridae:Varicella_Zoster_Virus_Ellen_Strain	Herpesvirus:Varicella_Zoster_Virus_Ellen_Strain:4375:-	377.617354552894	350.175474226858	347.00684225788	350.299968541582	569.700781978329	529.733346810886	547.456141860971	566.066604816444	350.146078314563	415.162443404988	398.586436137263	605.989014153958	328.760024041387	430.859049260062	427.844613105366	465.92548241528	456.602084981946	355.204262148555	333.881648922533	383.638357380974	270.283306229155	301.342982890364	387.001586781236	449.584769111335	342.893260080286	436.954721215702	283.414843038682	487.156844846086
Herpesviridae:Varicella_Zoster_Virus_Ellen_Strain	Herpesvirus:Varicella_Zoster_Virus_Ellen_Strain:4376:-	133.839062373178	146.883811358315	117.691131814735	159.758015956085	190.545083276283	195.555768215234	134.144882442754	209.198527866947	327.337266875058	152.760068196494	92.2244368875443	150.346641486299	149.081278228668	143.071516357349	167.869587780925	179.852064455639	124.527841358712	160.483853380371	113.476115973671	183.406056818097	184.665612951597	90.5998510650768	24.2321435553628	35.2615505185361	146.301124300922	132.799964291047	117.275107464282	64.0995848481692
Herpesviridae:Varicella_Zoster_Virus_Ellen_Strain	Herpesvirus:Varicella_Zoster_Virus_Ellen_Strain:4377:-	350.132547101259	355.201916440641	371.273055003186	350.299968541582	353.040382720017	295.80904179393	339.591999697423	315.475854858176	362.475165579161	406.538891168089	374.582815577492	435.698430429681	486.304431601814	478.549554712512	338.710318708414	377.810041440369	413.017340506396	387.301032824629	412.442036904306	412.242971747099	245.941020885535	418.531920681061	347.089820925344	545.672494274346	201.164045913768	329.857975819696	205.231438062494	294.858090301578
Herpesviridae:Varicella_Zoster_Virus_Ellen_Strain	Herpesvirus:Varicella_Zoster_Virus_Ellen_Strain:4378:-	295.16293219799	339.005602640674	326.784998303458	364.099664272008	330.79400243903	394.824620637086	327.506875153031	241.641080316901	216.991935856912	333.85466517137	312.678741502291	274.101359988626	192.698944784654	473.616054148465	233.234737005356	412.814805663279	271.885786966522	261.05373483207	318.606017926077	306.237636154988	198.095839348076	313.160354768418	334.261039043093	575.644812215102	452.619103305978	479.793419374104	205.231438062494	414.510648684828
Herpesviridae:Varicella_Zoster_Virus_Ellen_Strain	Herpesvirus:Varicella_Zoster_Virus_Ellen_Strain:4379:-	357.302496871251	376.42467245439	434.365208140982	331.192697530223	340.466341691633	294.57134705839	332.340924970788	352.393242128814	461.724318059169	328.926921035999	332.89231671052	362.059259089454	549.452396615704	404.547046251814	381.791894333608	423.678353180734	234.527434558908	318.827922049004	316.423784926584	314.650758027377	354.222221207153	257.027838347663	305.752634860313	436.361687666884	292.602248601844	325.574106003856	449.554578613081	346.137758180114
Herpesviridae:Varicella_Zoster_Virus_Ellen_Strain	Herpesvirus:Varicella_Zoster_Virus_Ellen_Strain:437:+	0.0	0.0	0.0	0.0	0.0	0.0	0.0	0.0	0.0	0.0	0.0	0.0	0.0	0.0	0.0	0.0	0.0	2.13978471173828	0.0	0.0	0.0	0.0	0.0	0.0	0.0	0.0	0.0	0.0
Herpesviridae:Varicella_Zoster_Virus_Ellen_Strain	Herpesvirus:Varicella_Zoster_Virus_Ellen_Strain:4380:-	268.873116374687	274.778841020118	275.017077780138	268.563309215213	199.250188603626	174.514957711063	246.536540705603	206.961110456605	221.923570762751	242.075430650089	298.150234321376	332.39903729964	305.974675840499	397.969045499752	276.316312630549	283.659296289095	296.791355238265	228.956964155996	200.765435953419	252.393656171693	192.220115299616	135.899776597615	255.862927540449	167.492364963046	169.160674972941	162.787053001928	566.829686077363	166.65892060524
Herpesviridae:Varicella_Zoster_Virus_Ellen_Strain	Herpesvirus:Varicella_Zoster_Virus_Ellen_Strain:4381:-	385.384800137052	442.885408392183	390.686025199431	398.068146069979	379.155698702046	451.758578471901	392.766547692749	389.310629399451	294.665185623875	412.698571337303	368.26607332492	492.461958337774	361.961531419824	337.122538543178	522.921193795447	444.19838738037	323.772387532652	252.494595985117	211.676600950887	388.686230504407	294.625591572775	372.247214158685	331.410198624815	399.337059622421	283.458428333037	372.696673978099	239.436677739576	423.057259997917
Herpesviridae:Varicella_Zoster_Virus_Ellen_Strain	Herpesvirus:Varicella_Zoster_Virus_Ellen_Strain:4382:-	620.798150918445	628.305276722832	686.329383813079	651.239486970486	649.013963849676	941.885693745525	766.196896114471	775.26513268339	678.716253916081	708.979187476471	684.734860178754	760.938103849021	733.037202120003	915.986604724636	827.463366318363	995.825189100015	940.185202258279	988.580536823085	1086.75203374785	811.024948498374	715.998944762327	565.264288166892	508.87501466262	488.372474681725	781.796632983052	955.302968932367	943.087322525268	1051.23319150998
Herpesviridae:Varicella_Zoster_Virus_Ellen_Strain	Herpesvirus:Varicella_Zoster_Virus_Ellen_Strain:4383:-	451.109339695309	500.410247061028	512.421525805051	520.673135059533	494.256535808024	460.422441620677	569.209366040877	478.807325813118	929.613179750636	853.731671452987	938.036224506872	900.034316380563	792.279107442312	958.743609613039	1094.86624950922	822.00842882074	1508.86234446307	1835.93528267144	2001.10766053571	1364.60836770162	227.474459590376	565.264288166892	526.692767276857	537.738645407675	676.642699891765	882.477182063084	2809.71611633176	1179.43236120631
Herpesviridae:Varicella_Zoster_Virus_Ellen_Strain	Herpesvirus:Varicella_Zoster_Virus_Ellen_Strain:4384:-	348.340059658761	390.387011937119	358.331074872356	341.277090563995	636.439922821291	631.224315125122	594.588127584101	583.965944099177	604.125275965268	637.526897513594	569.138476956695	748.66490862565	603.486222349239	1129.77162916665	1152.80354086724	1139.46542849747	1834.71019601836	1923.66645585271	1859.26251556862	1492.48782016195	337.434438211554	532.766515502245	663.5331073542	534.212490355822	589.776407338092	1083.81906340757	1114.11352091068	1098.23955373197
Herpesviridae:Varicella_Zoster_Virus_Ellen_Strain	Herpesvirus:Varicella_Zoster_Virus_Ellen_Strain:4385:-	377.019858738728	281.480763971829	414.547801065649	350.830726069675	800.869690115546	782.223072860935	750.486234206761	762.959336926511	705.223791534966	707.747251442628	533.764720342294	694.458296389093	695.278625101388	929.14260622876	1115.66425153517	943.921573183287	960.939842484731	932.94613431789	933.995723783295	784.102958506727	352.543442907593	351.566813372091	816.765779836642	483.964780866908	534.913485725246	955.302968932367	517.965057967246	1038.41327454034
Herpesviridae:Varicella_Zoster_Virus_Ellen_Strain	Herpesvirus:Varicella_Zoster_Virus_Ellen_Strain:4386:-	375.824867110396	353.526435702713	330.829367094342	332.254212586409	539.716530295259	574.290357290307	583.711515494148	604.102700792252	615.221454503405	441.649068132606	432.69684430115	474.052165502717	516.250889237267	542.685062045117	525.892336942012	583.010383436736	518.866005661302	665.473045350605	680.856695842028	509.83518546682	712.641388163207	458.907941264411	299.338243919188	388.75859446686	484.622474246804	402.68376268898	366.484710825881	521.343290098443
Herpesviridae:Varicella_Zoster_Virus_Ellen_Strain	Herpesvirus:Varicella_Zoster_Virus_Ellen_Strain:4387:-	535.953745306876	538.387810454053	522.128010903173	563.66449483509	779.590543759819	792.124630745251	877.38004192288	894.96696413667	575.151920893464	609.808336752134	542.608159495894	679.628185494186	768.842749292827	837.050595699892	739.814643494695	865.462618890559	886.223137669503	776.741850360996	792.150578816206	807.659699749418	724.392836260127	274.753896164744	379.161775630971	767.820262541123	1033.25169037526	848.206223536362	547.283834833316	927.307327470181
Herpesviridae:Varicella_Zoster_Virus_Ellen_Strain	Herpesvirus:Varicella_Zoster_Virus_Ellen_Strain:4388:-	925.52101614309	949.439084825612	884.099017687325	838.066136859329	3498.48510766658	3747.73965921347	3704.09067285624	3906.53079845656	1909.15916292289	1996.96831085901	2136.95390404495	2145.76363155275	2259.00452163091	1484.983669778	1963.92561987949	1978.37270901203	3302.06326002852	3222.51577587785	3334.45202322634	3025.35862531136	950.188517550942	1020.23310547195	1515.93439241932	1322.3081444451	1161.26517413857	2171.92199663099	1314.45849616216	1038.41327454034
Herpesviridae:Varicella_Zoster_Virus_Ellen_Strain	Herpesvirus:Varicella_Zoster_Virus_Ellen_Strain:4389:-	1115.52468504787	1068.39821721847	1154.2628529184	1090.17596270365	5450.36316884191	5902.56619378766	6117.49004437138	6603.73748662345	2807.33317014881	3422.318302015	2843.7973621077	2819.25521943525	2298.71612849532	2736.4483128578	2816.64370294366	2614.49376920077	10180.1510310747	11257.4073684551	10856.6091724811	8170.82396246494	1782.86255413269	1964.63807472639	2021.24585655909	2922.30099922368	2020.78427940649	2077.6768606825	2638.68991794635	2974.22073695505
Herpesviridae:Varicella_Zoster_Virus_Ellen_Strain	Herpesvirus:Varicella_Zoster_Virus_Ellen_Strain:438:+
Herpesviridae:Varicella_Zoster_Virus_Ellen_Strain	Herpesvirus:Varicella_Zoster_Virus_Ellen_Strain:4390:-	1322.85573256346	1301.2900397904	1434.53761012669	1400.13835911014	10330.0583217802	9489.405537381	10908.0334137685	11433.202966846	2831.37489031477	3106.94267735128	3001.71591842199	2881.13257868641	2971.86041534442	4581.5775238112	4744.91560506437	4292.30833022988	26053.2998762653	29071.1150936763	30535.9863619151	17871.1534813304	2813.63243006251	2588.98922228355	3525.06417720072	2906.43330149034	3145.47417246983	3024.41208998319	3410.7510420862	3769.05558907235
Herpesviridae:Varicella_Zoster_Virus_Ellen_Strain	Herpesvirus:Varicella_Zoster_Virus_Ellen_Strain:4391:-	605.860755564295	613.784443660793	641.436890234263	625.763125622007	2094.0614481886	1969.17232424327	2117.31382017753	2452.20948173448	800.774217835595	805.686166133122	704.948435386983	908.216446529477	673.144286849097	1531.02967504243	1394.95170731229	1502.79073991457	3536.59069458743	3907.2468836341	3633.41794415698	2677.05537979442	392.834122097033	657.833701211644	956.456960332263	885.064918015256	1206.98427548261	951.019099116527	1148.31876058776	1606.76292686077
Herpesviridae:Varicella_Zoster_Virus_Ellen_Strain	Herpesvirus:Varicella_Zoster_Virus_Ellen_Strain:4392:-	535.953745306876	600.380597757372	581.580232129174	512.18101461004	1306.73303302669	1266.16171445686	1625.44925122076	1523.68125644268	763.786956041803	595.641072362943	715.686897216354	702.640426538007	647.103888905225	822.250094007752	903.227516555772	888.396774760741	1596.03183341416	1698.98906112019	1608.30572062684	1150.91507214292	638.775142982568	726.76837050029	555.201171459637	661.154072222552	594.348317472496	535.483726980027	752.51527289581	542.709818381166
Herpesviridae:Varicella_Zoster_Virus_Ellen_Strain	Herpesvirus:Varicella_Zoster_Virus_Ellen_Strain:4393:-	304.722865224646	295.443103454558	334.469299006138	329.069667417849	479.748026929119	629.986620389582	432.647458689244	468.738947466581	268.157648004991	321.535304832943	258.986432355433	349.786063866082	434.874645662666	376.590543055551	317.912316682459	481.617273273826	344.527027759104	410.83866465375	466.997861891648	339.890123644547	491.042652621291	266.875648246041	348.515241134483	302.367795696447	365.752810752305	406.96763250482	244.323140550588	384.597509089015
Herpesviridae:Varicella_Zoster_Virus_Ellen_Strain	Herpesvirus:Varicella_Zoster_Virus_Ellen_Strain:4394:-	110.536725620705	136.83092693075	121.331063726531	125.25877663002	136.379983461705	139.859505115958	97.8895088095776	168.925014480796	133.154142457651	130.585219587326	94.7511337885729	115.572588353413	72.9131142428422	87.1585099648217	194.60987610001	127.948448538911	161.886193766326	68.473110775625	130.933979969621	102.640086843155	103.244865422938	245.21046646961	151.807252273302	39.6692443333531	50.291011478442	145.651573738567	39.091702488094	158.112309292151
Herpesviridae:Varicella_Zoster_Virus_Ellen_Strain	Herpesvirus:Varicella_Zoster_Virus_Ellen_Strain:4395:-	579.570939740992	609.316495026319	634.157026410671	627.355398206287	525.208021416354	444.332410058664	560.749778859802	479.926034518289	1057.21923293922	564.226703499954	619.04074075201	491.43919206916	617.808441218368	667.667076334295	516.978907502317	561.283288401827	549.99796600098	637.655844098007	650.305433849117	725.211105399998	513.70615966535	468.755751162788	387.001586781236	375.535513022409	475.478653977997	608.30951384931	654.786016675575	431.603871311006
Herpesviridae:Varicella_Zoster_Virus_Ellen_Strain	Herpesvirus:Varicella_Zoster_Virus_Ellen_Strain:4396:-	459.474281093632	444.002395550801	414.14336418656	458.043746744523	280.497838325493	334.177578595653	327.506875153031	356.868076949497	424.120601902147	335.702569222134	356.264263045034	311.943711927354	373.02870054597	412.769547191892	356.537177587805	540.76325420219	462.828477049881	423.67737292418	456.086696894179	577.140160445938	1350.57714199599	810.474754636502	331.410198624815	588.867893659553	521.197755322035	235.612839871212	288.301305849693	794.834852117298
Herpesviridae:Varicella_Zoster_Virus_Ellen_Strain	Herpesvirus:Varicella_Zoster_Virus_Ellen_Strain:4397:-	636.33304208676	660.697904322764	615.957366851691	572.156615284583	560.028442725726	490.127115273624	565.583828677559	517.962130494098	523.986208745385	530.964430586201	506.602728656237	601.386565945194	441.384745148634	552.55206317321	445.671471984756	599.909235130555	622.639206793562	603.419288710195	587.0206768638	565.361789824593	373.528171652093	699.194502784832	693.466931746119	250.357008681606	736.077531639014	865.341702799723	571.716148888375	670.908988077504
Herpesviridae:Varicella_Zoster_Virus_Ellen_Strain	Herpesvirus:Varicella_Zoster_Virus_Ellen_Strain:4398:-	918.948562187264	919.280431542916	882.481270170972	806.220685173731	936.282439651991	1027.28663049775	841.124668289704	940.834021048674	799.541309109135	742.241460390223	861.603643250756	770.654383400857	795.534157185296	761.403587051179	751.699216080955	923.401538983651	904.90231387331	712.548309008847	770.328248821269	748.76784664269	702.568718365847	865.622490067418	1009.91021817497	1123.96192277834	941.813487687186	681.135300718594	747.628810084798	521.343290098443
Herpesviridae:Varicella_Zoster_Virus_Ellen_Strain	Herpesvirus:Varicella_Zoster_Virus_Ellen_Strain:4399:-	965.55323569221	1047.17546120472	1050.32257499267	1003.13172809635	937.249673577251	1113.92526198551	1035.69517345442	859.168285571203	739.128781512608	745.937268491751	815.491424806984	739.460012208121	863.890201787961	989.989113185334	790.3240769863	789.417786268376	996.222730869699	992.860106246562	955.818053778232	881.695172226448	1311.96524110612	970.009274990224	680.638149863868	1198.89271763023	1120.11798292893	873.909442431403	845.358066305033	722.18865595604
Herpesviridae:Varicella_Zoster_Virus_Ellen_Strain	Herpesvirus:Varicella_Zoster_Virus_Ellen_Strain:439:+	352.522530357923	402.115377102612	407.267937242057	432.567385396044	414.943353936678	431.95546270327	346.843074424059	375.886124937401	377.886524659907	370.812746186651	311.415393051776	402.458526699717	365.867591111405	447.304051140217	708.617640455762	476.789029932735	527.167861751883	492.150483699804	453.904463894686	430.751839866356	169.556608255557	292.479953981824	282.23320140952	552.724804378053	589.776407338092	531.199857164186	620.580776998493	376.050897775926
Herpesviridae:Varicella_Zoster_Virus_Ellen_Strain	Herpesvirus:Varicella_Zoster_Virus_Ellen_Strain:43:+	553.878619731856	622.161847350431	596.544396655446	635.84751865578	892.756913015276	873.812483290855	954.724839006991	908.39146859872	628.783450494462	663.397554224291	680.944814827211	904.636764589327	618.459451166965	1521.16267391434	1136.46225356113	1639.18861430039	12048.0686514554	13833.708161388	12606.760038075	10230.356196826	1000.55186653774	1328.46955529118	1099.71169135073	1227.10195804506	1206.98427548261	818.219134825481	1114.11352091068	965.767078379083
Herpesviridae:Varicella_Zoster_Virus_Ellen_Strain	Herpesvirus:Varicella_Zoster_Virus_Ellen_Strain:4400:-	678.157749078378	631.097744619378	659.232112914154	660.262364948072	622.898647867647	532.208736281965	607.881764582932	597.390448561227	753.923686230125	592.561232278336	505.339380205722	591.670286393359	693.325595255598	564.063564489318	555.603768407662	659.055216058919	676.601271382338	650.494552368437	602.296307860256	646.127759799534	932.561345405563	863.652928087743	810.351388895516	808.37104563744	1010.39213970324	616.877253480991	659.672479486587	517.069984441898
Herpesviridae:Varicella_Zoster_Virus_Ellen_Strain	Herpesvirus:Varicella_Zoster_Virus_Ellen_Strain:4401:-	1235.02384788106	1241.53122680432	1194.30210394816	1136.35186764777	932.41350395095	1042.13896732422	1029.65261118222	1016.90621300029	1278.52634933874	1093.34323003539	1121.22174983145	1143.96407144507	1114.52903199773	948.876608484946	922.539947008445	966.855729053469	838.487465148664	795.99991276664	958.000286777726	1066.78385341902	1434.51605697399	1677.08202569376	1344.88396732264	1728.69751417123	1325.85393897711	753.961087587878	601.034925754445	739.281878582218
Herpesviridae:Varicella_Zoster_Virus_Ellen_Strain	Herpesvirus:Varicella_Zoster_Virus_Ellen_Strain:4402:-	758.819683990784	789.709921143186	793.505156771515	808.343715286104	828.919473948095	674.543630869003	719.064910391341	576.134983162981	760.088229862424	696.659827138044	686.629882854525	877.022075336741	774.050828881602	636.421572762	595.71420088629	666.297581070556	716.035087812597	686.870892467988	685.221161841016	844.677435987933	872.964715771184	638.138081414889	829.594561718892	777.517188933721	1014.96404983765	484.077289189944	879.563305982115	923.034021813637
Herpesviridae:Varicella_Zoster_Virus_Ellen_Strain	Herpesvirus:Varicella_Zoster_Virus_Ellen_Strain:4403:-	795.266928654908	741.679473322596	770.856691542563	746.245084499188	754.442461703051	761.182262356764	819.371444109797	646.613631588744	1077.5622269258	822.93327060692	982.88509450013	775.768214743928	911.413928035528	754.825586299117	701.189782589349	719.408257822556	566.601678182142	787.440773919687	973.275917774182	891.790918473316	1195.2901492867	815.398659585691	706.29571362837	673.495614904039	882.378655939936	981.006187827409	688.991256352657	935.85393878327
Herpesviridae:Varicella_Zoster_Virus_Ellen_Strain	Herpesvirus:Varicella_Zoster_Virus_Ellen_Strain:4404:-	805.42435749573	798.087324832823	799.97614683693	781.275081353346	1570.78789462276	1548.35611415986	1722.1302475759	1481.17032564619	1279.7592580652	1409.95079073296	1183.12582390665	1453.35086770089	1490.16177233809	2386.1697728105	2217.9583589108	2153.39653012658	1807.72916372398	1711.82776939062	1955.28076754634	2202.55530619164	898.985779414363	1848.43391792553	1105.41337218729	1279.1127450599	2125.93821249777	2244.74778350027	2746.1920997886	2666.54272968384
Herpesviridae:Varicella_Zoster_Virus_Ellen_Strain	Herpesvirus:Varicella_Zoster_Virus_Ellen_Strain:4405:-	644.697983485083	681.362166757204	637.796958322467	616.740247644421	3761.57273533739	3939.58234322208	3684.75447358521	4564.33151709702	2253.75715196839	2328.35910396269	2490.69147018895	2422.93329034722	2193.25251682264	9755.17511530797	9417.03820303789	6504.85084128483	5842.43122374626	5753.88108986424	5817.83317665015	5714.19237572713	1095.40284046288	1841.54045099667	1222.29782933668	1859.16525108982	11150.8888178109	12680.254654887	13574.5936889906	19272.6085110162
Herpesviridae:Varicella_Zoster_Virus_Ellen_Strain	Herpesvirus:Varicella_Zoster_Virus_Ellen_Strain:4406:-	27.4848074516347	31.2756404413143	29.1194552943675	40.8683296631845	177.003808322639	175.752652446602	293.668526428733	296.457806870272	186.169217695419	180.478628957955	165.498647017374	205.576019991469	327.458004144193	698.912579906589	788.838505413018	490.066699120735	429.621052687558	316.688137337265	381.890774911394	418.973469245011	59.5966296343789	8.86302890854012	200.984249488598	158.676977333412	470.906743843593	955.302968932367	1094.56766966663	1521.29681372988
Herpesviridae:Varicella_Zoster_Virus_Ellen_Strain	Herpesvirus:Varicella_Zoster_Virus_Ellen_Strain:4407:-	121.889146089858	130.687497558349	131.037548824654	116.235898652434	1899.64742921127	2097.89257673937	2101.60315826982	2451.0907730293	583.782281978682	641.222705615122	783.907713544127	548.714103111559	626.922580498724	4882.52105821803	4802.85289642239	3262.68543774223	3119.42242603575	2978.58031873969	3421.74134320609	3472.9367089225	386.119008898793	590.868593902675	879.484269038757	699.060239029978	4864.51238300566	6460.07568228704	6909.45841477062	8610.7108979374
Herpesviridae:Varicella_Zoster_Virus_Ellen_Strain	Herpesvirus:Varicella_Zoster_Virus_Ellen_Strain:4408:-	135.03405400151	113.932690179073	150.450519020899	132.689382023326	166.364235144775	105.204052520854	100.306533718456	99.5650747602045	145.483229722248	89.3153624535953	107.384618293716	66.9911905942351	127.597949924974	180.895020681706	59.4228629313008	132.776691880002	66.4148487246466	126.247297992559	170.214173960507	158.166691200928	175.432332304017	339.749441494038	141.82931080933	111.955422896352	100.582022956884	372.696673978099	107.502181842259	47.0063622219907
Herpesviridae:Varicella_Zoster_Virus_Ellen_Strain	Herpesvirus:Varicella_Zoster_Virus_Ellen_Strain:4409:-	108.146742364041	115.608170917001	133.868606978273	113.051353483874	150.88849234061	121.294084082867	180.068355711445	101.802492170546	143.017412269329	120.113763299663	140.231678007088	86.9351328322134	89.1883629577624	157.872018049488	154.499443621382	161.746151926548	219.999186400392	79.1720343343164	150.574076965064	112.735833090023	92.3328064757983	105.371565912644	73.409140770658	61.7077134074382	342.893260080286	351.277324898897	53.7510909211293	303.404701614668
Herpesviridae:Varicella_Zoster_Virus_Ellen_Strain	Herpesvirus:Varicella_Zoster_Virus_Ellen_Strain:440:+	218.08597217058	173.691503165156	182.401032468886	171.434681574138	120.90424065754	113.86791566963	118.434220535044	106.27732699123	199.731213686476	186.638309127168	219.190956164232	307.852646852897	186.839855247283	143.071516357349	276.316312630549	185.887368632003	176.414441924843	196.860193479922	196.400969954431	203.597549311832	272.801473678495	110.295470861833	344.951690611636	294.433946829776	205.735956048172	269.883798397933	195.45851244047	170.932226261785
Herpesviridae:Varicella_Zoster_Virus_Ellen_Strain	Herpesvirus:Varicella_Zoster_Virus_Ellen_Strain:4410:-	195.381131232273	152.468747151407	190.489770050654	190.541952585497	254.382522343464	251.252031314509	262.247202613313	281.914593703051	281.103189632818	200.189605499438	205.294123208575	205.576019991469	143.873198639894	184.184021057737	153.0138720481	214.856828678549	280.187643057103	209.698901750351	259.685726939748	279.31564616334	20.9847287444996	211.727912815125	251.586666913032	86.3907987704134	54.8629216128458	192.77414171281	141.707421519341	260.671645049221
Herpesviridae:Varicella_Zoster_Virus_Ellen_Strain	Herpesvirus:Varicella_Zoster_Virus_Ellen_Strain:4411:-	372.2398922254	371.398230240607	385.428345771281	404.967993935192	362.71272197262	412.152346934638	465.277294959103	362.461620475351	368.023254848229	308.599976477595	314.573764178062	315.523393867504	363.263551317017	463.749053020372	285.229742070244	377.810041440369	273.961250989167	318.827922049004	442.993298897217	434.117088615312	240.065296837076	553.446916288839	324.28309757912	612.669440259565	310.889889139459	239.896709687052	459.327504235105	367.504286462837
Herpesviridae:Varicella_Zoster_Virus_Ellen_Strain	Herpesvirus:Varicella_Zoster_Virus_Ellen_Strain:4412:-	472.619189005284	509.904637909285	553.269650592983	554.110859329411	2832.06093316222	2792.23932337701	2597.0932645899	3038.41284324399	1449.90066231664	1361.28931739618	1481.27605822802	1420.62234710523	1335.87241452064	2024.37973144709	2041.17534169018	1903.53493722512	3270.93129968885	3096.26847788529	3290.80736323647	2173.95069182552	733.626116907706	1122.65032841508	724.826176347177	934.431088741206	1339.56966938032	1083.81906340757	1666.28381855501	1405.91756100318
Herpesviridae:Varicella_Zoster_Virus_Ellen_Strain	Herpesvirus:Varicella_Zoster_Virus_Ellen_Strain:4413:-	539.538720191872	520.516015916159	513.634836442316	515.3655597786	1074.59689096422	1099.07292515904	1033.27814854554	1100.8093658881	1026.39651477773	969.5336586342	990.465185203216	1065.72245189608	986.28007212416	866.651599084171	953.736950047378	852.184949702559	1438.29656769313	1547.06434658678	1492.64737165368	1388.16510894431	528.81516436139	451.029693345708	692.754221641549	959.114174104182	745.221351907822	783.948176298759	742.742347273786	1098.23955373197
Herpesviridae:Varicella_Zoster_Virus_Ellen_Strain	Herpesvirus:Varicella_Zoster_Virus_Ellen_Strain:4414:-	1002.00048035633	1066.72273648054	1045.06489556452	1012.68536360203	1737.15212976754	1735.24801922631	2004.92216191468	1827.97002424915	2555.81978995102	2494.05450051453	2279.71227895306	2498.61799422468	2180.8833277993	2545.686291048	2523.986103007	2463.61116479167	2503.00961131012	2417.95672426426	2483.38115342381	2316.97376365614	1351.41653114578	1117.72642346589	1048.39656382173	1004.07265101532	1627.60000784776	2296.15422129035	2013.22267813684	1734.96209655711
Herpesviridae:Varicella_Zoster_Virus_Ellen_Strain	Herpesvirus:Varicella_Zoster_Virus_Ellen_Strain:4415:-	525.198820651889	523.308483812705	529.407874726765	559.418434610344	901.462018342619	851.533978051144	895.507728739469	950.902399395212	1880.80226221432	1862.07131515323	1845.7520862014	1538.75185113018	1658.12233907606	1105.10412634642	1042.87124444433	1108.08184678038	1411.31553539874	1591.99982553328	1560.29659463798	1564.8406682645	547.28172565655	792.748696819422	369.896544271568	737.847944600368	1110.97416266013	771.096566851238	1050.58950436753	931.580633126726
Herpesviridae:Varicella_Zoster_Virus_Ellen_Strain	Herpesvirus:Varicella_Zoster_Virus_Ellen_Strain:4416:-	394.347237349541	408.258806475013	477.235517324357	404.967993935192	561.962910576247	602.757336207714	571.626390949755	520.199547904439	993.107979163313	978.773178888021	970.883284220244	1071.85904950776	844.359903330057	621.621071069861	626.911203925223	731.478866175284	1039.80747534525	1121.24718895086	1056.20077175494	974.239512822735	374.367560801873	654.879358242131	394.8413979315	542.146339222492	722.361801235803	514.064377900826	390.91702488094	705.095433329861
Herpesviridae:Varicella_Zoster_Virus_Ellen_Strain	Herpesvirus:Varicella_Zoster_Virus_Ellen_Strain:4417:-	540.136216006038	470.810087357642	524.150195298616	463.351322025456	614.193542540304	530.971041546426	503.949693501159	522.436965314781	737.279418422919	594.4091363291	593.773771741724	565.078363409387	621.714500909949	345.345039483256	418.931183665671	492.48082079128	554.14889404627	650.494552368437	563.01611386937	546.852921705335	637.096364683008	402.775424843657	546.648650204803	415.204757355762	489.194384381208	359.845064530578	630.353702620516	487.156844846086
Herpesviridae:Varicella_Zoster_Virus_Ellen_Strain	Herpesvirus:Varicella_Zoster_Virus_Ellen_Strain:4418:-	366.264934083741	306.054481461433	361.162133025975	320.577546968357	352.073148794757	268.579757612062	299.711088700929	353.511950833985	204.046394229085	343.710153442112	351.842543468234	278.70380819739	310.531745480676	258.186529518434	311.970030389329	371.774737264006	518.866005661302	479.311775429375	493.184657885572	524.978804837122	210.686676594776	224.530065683016	285.796751932368	345.563195081654	374.896631021113	265.599928582093	298.074231471717	209.391977170686
Herpesviridae:Varicella_Zoster_Virus_Ellen_Strain	Herpesvirus:Varicella_Zoster_Virus_Ellen_Strain:4419:-	372.837388039566	409.934287212941	422.636538647418	366.753451912474	649.013963849676	561.913409934912	574.043415858634	566.066604816444	566.521559808246	441.649068132606	361.949331072349	388.651182073425	460.915043606538	532.818060917024	516.978907502317	407.986562322188	890.374065714794	915.827856623984	875.075432796966	839.629562864499	393.673511246813	353.536375351767	316.443286428856	493.661707259505	434.331462768362	394.1160230573	517.965057967246	726.461961612584
Herpesviridae:Varicella_Zoster_Virus_Ellen_Strain	Herpesvirus:Varicella_Zoster_Virus_Ellen_Strain:441:+	621.993142546776	640.033641888324	650.334501574208	593.917673936409	531.011424967916	498.7909784224	532.9539924077	530.267926250977	1126.26212162096	984.932859057234	1218.49958052105	973.67348772079	971.306843306434	782.78208949538	1084.46724849624	940.300390677469	1353.20254276468	1497.8492982168	1300.61086769823	1211.48954962413	785.668244194065	604.655527760404	612.217979825196	885.946456778219	566.916856666073	1259.45772585702	747.628810084798	782.014935147664
Herpesviridae:Varicella_Zoster_Virus_Ellen_Strain	Herpesvirus:Varicella_Zoster_Virus_Ellen_Strain:4420:-	304.12536941048	257.465540061534	313.843018172628	339.684817979715	319.187195335906	298.284431265008	304.545138518686	354.630659539155	395.763701193573	253.162854954674	271.619916860576	220.917514020684	259.752969490125	320.677536663023	355.051606014522	362.118250581824	315.470531442071	374.462324554199	493.184657885572	232.202163677958	224.116902991256	305.282106849715	349.940661343622	427.54630003725	1019.53595997205	149.935443554407	200.344975251482	264.944950705766
Herpesviridae:Varicella_Zoster_Virus_Ellen_Strain	Herpesvirus:Varicella_Zoster_Virus_Ellen_Strain:4421:-	147.581466098995	129.570510399731	138.721849527334	97.6593851691682	245.677417016122	216.596578719404	199.404554982473	192.417897289384	156.579408260386	197.725733431752	166.761995467888	185.120694619184	179.027735864122	136.493515605287	139.643727888557	182.266186126185	381.885380166718	305.989213778574	338.24611492152	321.381255525289	287.071089224755	20.6804007865936	186.017337292638	341.155501266837	480.050564112401	514.064377900826	337.165933959811	243.578422423043
Herpesviridae:Varicella_Zoster_Virus_Ellen_Strain	Herpesvirus:Varicella_Zoster_Virus_Ellen_Strain:4422:-	325.635218720455	333.420666847583	310.60752313992	332.254212586409	283.399540101274	201.744241892931	204.23860480023	225.979158444509	250.280471471325	293.816744071483	281.095030239433	265.407846705405	344.38426280771	376.590543055551	392.190895346585	432.127779027643	456.602084981946	391.580602248105	377.526308912407	466.086951730393	288.749867524315	328.916850605822	314.305156115147	118.126194237096	310.889889139459	124.232224659366	175.912661196423	294.858090301578
Herpesviridae:Varicella_Zoster_Virus_Ellen_Strain	Herpesvirus:Varicella_Zoster_Virus_Ellen_Strain:4423:-	188.211181462281	157.49518936519	166.223557305348	175.680741798884	205.053592155188	264.866673405443	287.625964156537	253.94687607378	239.184292933188	234.067846430112	245.721273625032	260.294015362333	228.504491957479	370.012542303489	374.364036467195	246.24041039564	653.77116713324	776.741850360996	737.594753828864	646.127759799534	190.541337000056	229.453970632205	244.459565867337	187.767756511205	507.482024918824	381.264413609779	239.436677739576	346.137758180114
Herpesviridae:Varicella_Zoster_Virus_Ellen_Strain	Herpesvirus:Varicella_Zoster_Virus_Ellen_Strain:4424:-	380.007337809558	413.285248688796	368.441996849567	393.291328317139	687.703320860088	726.52680976166	641.720113307231	665.631679576648	513.506484570477	540.203950840021	521.131235837151	619.284975645944	598.278142760464	613.398570129783	665.536064830569	655.434033553101	2729.23518977845	2636.21476486156	2557.57707540659	2712.39049165846	511.187992216011	721.844465551101	558.052011877915	441.650920244665	475.478653977997	698.270779981955	601.034925754445	427.330565654461
Herpesviridae:Varicella_Zoster_Virus_Ellen_Strain	Herpesvirus:Varicella_Zoster_Virus_Ellen_Strain:4425:-	529.381291351051	525.542458129942	571.873747031051	584.364038430729	1305.76579910143	1340.42339858923	1382.53824787848	1355.87495066705	1342.02114875142	1614.45217235085	1391.57831824151	1455.39640023811	1212.18052428725	1496.49517109411	1299.8751266222	1194.99022692002	2299.61413709089	2345.20404406515	2358.99387245267	2293.41702241345	715.159555612547	643.061986364077	920.821455103788	531.567874066931	781.796632983052	873.909442431403	820.925752249974	555.5297353508
Herpesviridae:Varicella_Zoster_Virus_Ellen_Strain	Herpesvirus:Varicella_Zoster_Virus_Ellen_Strain:4426:-	547.903661590196	532.802874660961	567.02050448199	621.517065397261	726.392677870501	902.279462208262	758.945821387836	882.66116837979	799.541309109135	699.73966722265	819.281470158527	923.557940558691	894.487669372011	797.58259118752	591.257486166443	707.337649469829	836.412001126018	911.548287200507	990.733781770131	881.695172226448	587.572404845989	673.590197049049	640.013673903407	997.901879674571	653.783149219746	634.012732744352	566.829686077363	628.175931512058
Herpesviridae:Varicella_Zoster_Virus_Ellen_Strain	Herpesvirus:Varicella_Zoster_Virus_Ellen_Strain:4427:-	181.041231692289	194.355765599596	190.894206929743	169.842408989858	271.79273299815	340.36605227335	280.374889429901	259.540419599634	255.212106377164	223.596390142449	361.949331072349	266.430612974019	270.820138616271	361.790041363411	184.210875087032	310.214634665096	261.508466853296	252.494595985117	211.676600950887	233.884788052436	355.900999506713	301.342982890364	258.713767958727	277.684710333472	182.876405376153	346.993455083057	317.620082715764	188.025448887963
Herpesviridae:Varicella_Zoster_Virus_Ellen_Strain	Herpesvirus:Varicella_Zoster_Virus_Ellen_Strain:4428:-	500.701492271084	462.991177247313	483.302070510683	528.103740452839	534.880360668958	485.176336331466	479.779444412374	457.551860414872	566.521559808246	470.599564927909	451.015396833607	353.877128940539	510.391799699896	483.483055276558	432.301327825213	499.723185802917	400.564556370525	558.483809763691	442.993298897217	637.714637927145	784.828855044285	850.850775219851	490.344551943813	926.497239874536	370.324720886709	514.064377900826	513.078595156234	1128.15269332778
Herpesviridae:Varicella_Zoster_Virus_Ellen_Strain	Herpesvirus:Varicella_Zoster_Virus_Ellen_Strain:4429:-	500.701492271084	501.527234219647	513.634836442316	525.449952812372	590.979928334056	636.175094067279	609.090277037372	671.225223102502	660.222623019185	482.302957249415	513.551145134065	502.689621023917	398.418088541245	618.33207069383	719.01664146874	608.358660977464	751.317976197565	714.688093720586	683.038928841522	715.11535915313	876.322272370304	835.094279382447	1081.18122863192	1227.98349680802	530.341575590843	462.657940110743	434.895190180046	735.008572925674
Herpesviridae:Varicella_Zoster_Virus_Ellen_Strain	Herpesvirus:Varicella_Zoster_Virus_Ellen_Strain:442:+	22.7048409383069	37.4190698137153	44.8924935788166	40.8683296631845	43.5255266367145	61.8847367769727	31.42132381542	62.6476874895669	80.1390672198824	86.2355223689886	71.3791874540583	168.245051187048	85.9333132147783	44.4015050764186	103.990010129776	127.948448538911	60.188456656711	79.1720343343164	52.3735919878483	57.2092287322504	31.8967876916394	10.8325908882157	92.6523135940344	48.4846319629871	64.0067418816534	29.9870887108815	39.091702488094	25.6398339392677
Herpesviridae:Varicella_Zoster_Virus_Ellen_Strain	Herpesvirus:Varicella_Zoster_Virus_Ellen_Strain:4430:-	408.687136889525	397.647428468139	421.827664889241	377.899360002434	443.960371694487	465.373220562835	538.996554679896	549.285974238881	342.748625955805	355.413545763617	323.417203331662	426.493534012153	287.095387331191	536.107061293054	289.686456790091	457.476056568371	682.827663450273	603.419288710195	709.225724835446	487.961068598607	471.736702176351	462.847065223762	366.332993748721	647.930990778101	429.759552633959	424.103111768181	337.165933959811	209.391977170686
Herpesviridae:Varicella_Zoster_Virus_Ellen_Strain	Herpesvirus:Varicella_Zoster_Virus_Ellen_Strain:4431:-	178.05375262146	181.510413275485	161.774751635375	170.903924046044	170.233170845817	212.883494512786	200.613067436912	243.878497727242	152.880682081007	211.277029804022	212.242539686403	136.539296860006	143.222188691297	223.652025570109	187.182018233597	236.583923713458	338.300635691169	286.73115137293	344.792813920002	260.806778044083	56.239073035259	65.980326319132	129.713239031648	110.192345370425	100.582022956884	98.5290057643249	73.2969421651763	111.10594707016
Herpesviridae:Varicella_Zoster_Virus_Ellen_Strain	Herpesvirus:Varicella_Zoster_Virus_Ellen_Strain:4432:-	525.796316466055	519.399028757541	488.964186817922	507.934954385293	782.4922455356	857.722451728842	822.996981473115	751.772249874802	605.358184691727	574.698159787617	557.768340902066	590.136136990437	531.224118054993	639.710573138031	788.838505413018	568.525653413463	732.638799993758	721.1074478558	833.613005806586	721.845856651042	263.568193030915	717.90534159175	521.703796544871	787.214115326318	452.619103305978	852.490093352202	625.467239809504	384.597509089015
Herpesviridae:Varicella_Zoster_Virus_Ellen_Strain	Herpesvirus:Varicella_Zoster_Virus_Ellen_Strain:4433:-	250.350746135542	273.6618538615	273.399330263784	281.301489889452	306.613154307522	347.792220686587	320.255800426396	334.49390284608	259.527286919773	229.756070311662	264.671500382747	282.28349013754	307.276695737692	355.212040611349	360.993892307652	392.294771463642	307.168675351491	350.924692725078	250.956794941773	341.572748019025	271.122695378935	117.188937790697	138.978470391052	402.863214674275	356.608990483498	222.761230423691	386.030562069928	264.944950705766
Herpesviridae:Varicella_Zoster_Virus_Ellen_Strain	Herpesvirus:Varicella_Zoster_Virus_Ellen_Strain:4434:-	638.723025343424	653.437487791745	647.099006541501	644.870396633366	673.194811981184	513.643315248873	613.924326855128	702.549066847286	515.355847660167	721.298547814897	528.07965231498	530.304310276502	650.358938648209	818.961093631721	1023.55881399166	881.154409749105	958.864378462086	810.978405748808	851.070869802535	901.886664720183	763.004737150006	1425.96287328512	359.918602807595	835.698747289305	708.646070832591	1332.28351272631	1231.38862837496	790.561546460754
Herpesviridae:Varicella_Zoster_Virus_Ellen_Strain	Herpesvirus:Varicella_Zoster_Virus_Ellen_Strain:4435:-	276.043066144679	290.416661240775	290.385679185498	287.670580226572	266.956563371849	243.825862901272	248.953565614481	234.928828085876	377.886524659907	260.55447115773	262.776477706976	216.315065811919	292.303466919966	338.767038731194	283.744170496961	339.184094711642	294.715891215619	320.967706760742	314.24155192709	262.489402418561	87.2964715771184	394.897176924954	354.929632075609	305.893950748301	210.307866182576	385.548283425619	425.122264558022	329.044535553935
Herpesviridae:Varicella_Zoster_Virus_Ellen_Strain	Herpesvirus:Varicella_Zoster_Virus_Ellen_Strain:4436:-	504.28646715608	518.282041598922	505.141661981459	474.497230115415	681.899917308526	680.7321045467	656.222262760502	583.965944099177	438.299052256434	489.694573452471	384.057928956349	827.417911308949	487.606451499007	562.419064301303	678.906208990112	697.681162787647	624.714670816207	539.225747358047	591.385142862787	439.164961738746	483.488150273271	670.635854079536	650.704325471949	495.424784785432	470.906743843593	376.980543793939	586.37553732141	358.957675149748
Herpesviridae:Varicella_Zoster_Virus_Ellen_Strain	Herpesvirus:Varicella_Zoster_Virus_Ellen_Strain:4437:-	575.985964855997	597.588129860826	676.218461835868	703.25372472363	815.378198994451	689.395967695476	745.652184389004	745.059997643777	608.440456507877	594.4091363291	595.668794417495	545.645804305716	609.34531188661	689.045578778496	589.77191459316	777.347177915648	599.809102544465	629.096705251054	676.492229843041	699.971739782829	1178.5023662911	557.38604024819	312.879735906008	655.864839644771	576.060676934881	475.509549558264	679.218330730634	508.523373128809
Herpesviridae:Varicella_Zoster_Virus_Ellen_Strain	Herpesvirus:Varicella_Zoster_Virus_Ellen_Strain:4438:-	408.687136889525	403.79085784054	355.095579839649	359.853604047261	466.206751975475	446.807799529743	427.813408871487	421.753181849406	288.500641991577	312.911752596044	372.056118676463	352.342979537618	324.202954401209	378.235043243566	308.998887242764	364.532372252369	321.696923510007	331.666630319433	346.975046919495	334.842250521113	303.858872220354	445.121007406682	321.432257160842	434.598610140957	393.184271558728	518.348247716666	293.187768660705	303.404701614668
Herpesviridae:Varicella_Zoster_Virus_Ellen_Strain	Herpesvirus:Varicella_Zoster_Virus_Ellen_Strain:4439:-	396.737220606205	371.956723819916	359.94882238871	351.361483597768	476.846325153338	600.281946736635	476.153907049056	548.16726553371	581.316464525763	512.485390078561	487.652501898522	521.099413858973	387.350919415099	493.350056404651	424.873469958801	494.894942461826	512.639613593366	419.397803500703	484.455725887597	568.727038573548	452.430751731412	527.842610553056	886.611370084452	742.255638415185	585.204497203688	514.064377900826	254.096066172611	901.667493530913
Herpesviridae:Varicella_Zoster_Virus_Ellen_Strain	Herpesvirus:Varicella_Zoster_Virus_Ellen_Strain:443:+	492.934046686927	497.059285585173	503.119477586017	465.474352137829	315.318259634865	371.308420661836	458.026220232468	335.612611551251	1073.24704638319	1074.24822151083	1086.4796674423	941.456350259441	1066.35429580157	776.204088743318	949.28023532753	928.229782324742	483.583117276333	522.10746966414	602.296307860256	556.948667952203	846.104262978224	293.464734971662	431.189613264545	638.234064385503	1280.13483763307	985.290057643249	987.065487824374	995.680217974895
Herpesviridae:Varicella_Zoster_Virus_Ellen_Strain	Herpesvirus:Varicella_Zoster_Virus_Ellen_Strain:4440:-	615.420688590951	623.278834509049	676.622898714957	616.209490116328	567.766314127809	534.684125753044	588.545565311905	567.185313521614	617.070817593095	589.481392193729	977.200026472815	553.82793445463	611.949351680997	577.219565993442	573.430627287053	626.464573506555	510.564149570721	554.204240340215	591.385142862787	588.918531067284	956.903630749182	826.231250473907	802.511577745252	643.523296963284	950.957307955994	762.528827219558	820.925752249974	747.828489895307
Herpesviridae:Varicella_Zoster_Virus_Ellen_Strain	Herpesvirus:Varicella_Zoster_Virus_Ellen_Strain:4441:-	105.159263293211	97.1778827997979	92.2116084321639	102.436202922008	127.674878134362	149.761063000274	90.6384340829422	130.888918504988	116.509874650444	104.714562876629	126.334845051431	148.30110894907	65.1009948596806	134.849015417271	155.985015194665	106.221353504002	93.3958810190343	117.688159145605	85.1070869802535	94.2269649707654	94.0115847753583	91.5846320549146	172.475845305818	41.4323218592799	18.2876405376153	119.948354843526	131.934495897317	38.4597509089015
Herpesviridae:Varicella_Zoster_Virus_Ellen_Strain	Herpesvirus:Varicella_Zoster_Virus_Ellen_Strain:4442:-	179.248744249791	255.231565744297	220.822535982287	206.995435956389	226.332738510915	217.834273454944	227.200341434575	261.777837009976	144.866775359018	203.269445584045	198.977380956003	178.984097007498	167.309556789379	230.230026322171	194.60987610001	238.998045384004	222.074650423037	237.516103002949	181.125338957975	198.549676188399	179.629278052917	275.738677154581	0.0	115.481577948206	278.886518198633	188.490271896969	229.663752117552	115.379252726705
Herpesviridae:Varicella_Zoster_Virus_Ellen_Strain	Herpesvirus:Varicella_Zoster_Virus_Ellen_Strain:4443:-	230.035888453899	183.185894013412	180.783284952532	191.07271011359	172.167638696337	129.957947231643	108.766120899531	183.468227648017	165.209769345604	161.999588450314	198.977380956003	231.145176706826	133.457039462345	154.583017673457	202.037733966423	175.023821114548	159.810729743681	181.881700497754	192.036503955444	247.345783048259	141.017377163037	173.321454211451	59.8676487838376	104.021574029681	114.297753360095	64.2580472376032	43.9781652991058	226.485199796865
Herpesviridae:Varicella_Zoster_Virus_Ellen_Strain	Herpesvirus:Varicella_Zoster_Virus_Ellen_Strain:4444:-	373.434883853732	313.314897992452	350.242337290587	360.915119103448	274.694434773931	321.800631240258	362.553736331769	338.968737666764	340.899262866115	342.478217408269	305.730325024462	383.537350730353	333.968103630161	402.902546063799	343.167033428262	348.840581393824	471.130333140462	385.16124811289	366.615143914938	387.003606129929	282.874143475855	215.667036774476	404.819339395473	344.68165631869	370.324720886709	239.896709687052	351.825322392846	598.262791916246
Herpesviridae:Varicella_Zoster_Virus_Ellen_Strain	Herpesvirus:Varicella_Zoster_Virus_Ellen_Strain:4445:-	813.789298894053	746.705915536378	822.624612065883	822.14341101653	1112.31901404937	1186.94925138234	1096.12079617638	1033.68684357785	987.559889894244	905.47298487438	1002.4669954831	1174.6470595035	1007.76340042785	662.733575770248	727.930070908435	782.175421256739	826.034681012792	875.171947100957	809.608442812156	753.815719766123	676.547654722668	560.340383217703	1215.88343839556	672.614076141076	772.652812714245	1182.3480691719	732.969421651763	658.08907110787
Herpesviridae:Varicella_Zoster_Virus_Ellen_Strain	Herpesvirus:Varicella_Zoster_Virus_Ellen_Strain:4446:-	615.420688590951	610.991975764247	630.921531377963	675.123575734685	4256.79650507067	4422.28329008247	4652.77294959103	4903.30025476378	2446.70736765933	2988.06085008546	2858.95754351387	2948.12376928065	2650.2615007376	3302.15637753513	3718.38564792615	2660.36208094113	4854.51034896714	4955.74139238586	5453.40026573471	3124.63346340556	994.676142489282	1207.34149354113	876.633428620479	1369.91123764513	1211.55618561701	2741.67668213774	2027.88206656988	4085.28020765665
Herpesviridae:Varicella_Zoster_Virus_Ellen_Strain	Herpesvirus:Varicella_Zoster_Virus_Ellen_Strain:4447:-	490.544063430263	509.904637909285	478.044391082534	485.112380677281	7872.31691769375	7811.09147598949	8412.45519535147	10147.8066646047	3369.53954941444	3769.72426355864	3722.4562094404	3237.05524016418	3404.78203116129	2848.27432564285	2985.99886229786	2205.30014604331	3106.96964189988	3154.04266510222	3463.20377019647	2056.16698561206	815.046864436365	1141.361167222	859.528386110811	1611.4528586971	1334.99775924591	2309.00583073787	1744.4672235312	4230.57259997917
Herpesviridae:Varicella_Zoster_Virus_Ellen_Strain	Herpesvirus:Varicella_Zoster_Virus_Ellen_Strain:4448:-	333.402664304612	338.447109061365	375.31742379407	345.523150788742	3421.10639364576	3718.03498556052	3675.0863739497	4196.27635309581	2087.31447389632	2421.37027451782	2099.68512475478	2100.76191573372	1999.90256208939	1720.14719666422	2045.63205641003	1406.22587309275	1336.59883058351	1553.48370072199	1603.94125462786	1134.08882839814	380.243284850333	751.387895246235	752.621870425387	468.97862189653	982.96067889682	1627.87053001928	1847.08294256244	2008.45365857597
Herpesviridae:Varicella_Zoster_Virus_Ellen_Strain	Herpesvirus:Varicella_Zoster_Virus_Ellen_Strain:4449:-	230.633384268065	232.89182257193	256.008544462981	250.51755326004	3348.56384925123	3175.92469139424	3925.24845201862	3917.71788550827	914.81827503312	1265.81427477337	1005.62536660939	787.530026832992	1009.06542032505	1295.86614815622	1504.88400373519	1173.26313188511	2708.480549552	2548.48359168029	2983.11251030786	1366.2909920761	324.843600964854	732.677056439317	388.427006990375	421.375528696506	886.95056607434	1058.11584451253	850.244529116045	1337.54467049846
Herpesviridae:Varicella_Zoster_Virus_Ellen_Strain	Herpesvirus:Varicella_Zoster_Virus_Ellen_Strain:444:+	777.342054229929	713.754794357137	705.337917130236	719.707208094522	947.889246755115	986.442704224945	925.72054010045	907.272759893549	1105.91912763438	1483.86695276353	1324.62085036425	1170.04461129473	1259.70425053482	1368.2241564289	1487.0571448558	1236.03029531929	979.619018688538	935.085919029628	923.084558785827	989.383132193037	663.117428326188	1242.79360917529	703.444873210092	880.657224200439	676.642699891765	1216.61902769862	1304.68557054014	1756.32862483984
Herpesviridae:Varicella_Zoster_Virus_Ellen_Strain	Herpesvirus:Varicella_Zoster_Virus_Ellen_Strain:4450:-	301.735386153816	301.02803924765	294.025611097294	275.463157080426	562.930144501507	592.855778323399	546.247629406532	569.422730931956	392.681429377424	520.492974298538	348.684172341948	385.582883267582	522.760988723235	458.815552456326	487.267476036666	456.268995733098	574.903534272722	592.720365151504	619.754171856205	538.439799832945	126.747761616778	356.49071832128	135.414919868204	436.361687666884	475.478653977997	406.96763250482	371.371173636893	397.417426058649
Herpesviridae:Varicella_Zoster_Virus_Ellen_Strain	Herpesvirus:Varicella_Zoster_Virus_Ellen_Strain:4451:-	108.146742364041	96.6193892204888	106.366899200259	106.151505618661	147.986790564829	139.859505115958	163.149181349296	119.70183145328	210.827392224614	304.288200359145	262.776477706976	242.90698879589	236.31661134064	129.915514853225	136.672584741992	133.983752715275	502.26229348014	541.365532069785	543.376016873926	387.003606129929	65.4723536828388	39.3912395935116	57.7295184701291	174.544675066754	41.1471912096343	145.651573738567	102.615719031247	89.7394187874369
Herpesviridae:Varicella_Zoster_Virus_Ellen_Strain	Herpesvirus:Varicella_Zoster_Virus_Ellen_Strain:4452:-	242.583300551384	246.29566847535	227.697962926791	235.125584945334	606.455671138221	729.002199232738	687.643586575922	732.754201886898	1155.851931056	1137.69292725373	1202.70772488962	1109.19001831218	907.507868343947	496.639056780682	487.267476036666	636.121060188737	1967.53989346766	1919.38688642924	2121.13047550786	1657.38500886078	286.231700074975	317.099478727769	316.443286428856	422.25706745947	278.886518198633	436.954721215702	200.344975251482	277.7648676754
Herpesviridae:Varicella_Zoster_Virus_Ellen_Strain	Herpesvirus:Varicella_Zoster_Virus_Ellen_Strain:4453:-	23.3023367524729	26.2491982275316	23.4573389871294	20.6995435956389	29.0170177578096	25.9915894463285	35.0468611787377	44.7483482068335	32.055626887953	31.4143688629887	68.2208163277725	35.7968194014996	29.9464576354531	57.5575065805427	17.8268588793902	54.3177375872736	43.5847444755493	89.8709578930078	54.555824987342	50.4787312343386	50.3633489867991	60.0716403801053	0.0	21.1569303111217	0.0	55.6903076059228	14.6593884330353	8.54661131308923
Herpesviridae:Varicella_Zoster_Virus_Ellen_Strain	Herpesvirus:Varicella_Zoster_Virus_Ellen_Strain:4454:-	37.0447404782902	41.8870184481888	52.1723574024085	57.321813034077	50.2961641135367	50.7454841571176	62.8426476308399	52.5793091430293	90.6187913947902	43.1177611844943	34.1104081638863	47.5586314905638	41.6646367101956	26.3120030082481	11.8845725862602	67.5954067752738	45.6602084981946	53.494617793457	41.4624269903799	63.9397262301623	43.6482357885592	104.386784922806	60.5803588884071	67.878484748182	59.4348317472496	38.5548283425619	29.3187768660705	4.27330565654461
Herpesviridae:Varicella_Zoster_Virus_Ellen_Strain	Herpesvirus:Varicella_Zoster_Virus_Ellen_Strain:4455:-	55.5671107174354	51.9399028757541	41.2525616670207	46.7066624722109	41.5910587861938	34.6554525951047	24.1702490887846	41.392222091321	36.370807430562	28.9504967953033	18.9502267577146	19.4325591036712	20.181308406501	36.1790041363411	66.8507207977134	54.3177375872736	18.6791762038069	14.978492982168	43.6446599898736	30.2872387406032	24.3422853436195	107.341127892319	55.5913881564206	79.3384886667062	77.7224722848649	12.8516094475206	83.0698677871998	4.27330565654461
Herpesviridae:Varicella_Zoster_Virus_Ellen_Strain	Herpesvirus:Varicella_Zoster_Virus_Ellen_Strain:4456:-	399.724699677035	382.568101826791	415.761111702914	410.275569216125	191.512317201544	288.382873380693	275.540839612144	184.586936353188	300.213274892944	269.178023394629	339.840733188348	318.591692673347	278.632257999433	180.895020681706	184.210875087032	344.012338052733	352.828883849685	239.655887714687	264.050192938735	275.950397414384	447.394416832732	468.755751162788	218.802002102835	238.015466000119	155.44494456973	411.25150232066	1343.77727302823	209.391977170686
Herpesviridae:Varicella_Zoster_Virus_Ellen_Strain	Herpesvirus:Varicella_Zoster_Virus_Ellen_Strain:4457:-	403.309674562031	404.907844999158	399.583636539377	395.414358429513	418.812289637719	496.315588951321	313.00472569976	398.260299040818	413.640877727239	231.603974362427	305.730325024462	319.614458941961	349.592342396485	452.237551704264	335.739175561849	347.633520558551	616.412814725627	701.849385450156	779.057180819244	641.079886676101	277.837808577175	312.17557377858	309.316185383161	205.398531770473	278.886518198633	419.819241952341	229.663752117552	166.65892060524
Herpesviridae:Varicella_Zoster_Virus_Ellen_Strain	Herpesvirus:Varicella_Zoster_Virus_Ellen_Strain:4458:-	561.646065316013	643.943096943489	622.428356917106	683.615696184178	472.010155527037	429.480073232191	480.987956866813	402.735133861501	255.212106377164	395.451466863505	416.273314444464	349.786063866082	595.674102966077	411.125047003876	476.868475023689	552.833862554918	518.866005661302	419.397803500703	475.726793889622	442.530210487702	296.304369872335	329.90163159566	835.296242555448	401.100137148348	576.060676934881	715.406259245316	625.467239809504	367.504286462837
Herpesviridae:Varicella_Zoster_Virus_Ellen_Strain	Herpesvirus:Varicella_Zoster_Virus_Ellen_Strain:4459:-	688.315177919199	676.894218122731	665.703102979569	637.43979124006	599.685033661399	668.355157191305	594.588127584101	625.358166190498	535.082387283523	569.154447635325	452.278745284121	586.556455050287	561.821585639043	531.173560729008	583.82962830003	598.702174295282	541.696109910399	547.784886205	495.366890885066	644.445135425056	309.734596268814	327.932069615984	702.732163105522	633.826370570686	228.595506720191	458.374070294903	576.602611699387	593.989486259701
Herpesviridae:Varicella_Zoster_Virus_Ellen_Strain	Herpesvirus:Varicella_Zoster_Virus_Ellen_Strain:445:+	442.744398296985	425.013613854289	459.844731523554	430.444355283671	403.336546833554	316.8498522981	339.591999697423	374.76741623223	275.55510036375	428.097771760336	352.474217693491	447.971625653053	378.236780134744	713.713081598729	519.950050648882	534.727950025826	400.564556370525	359.483831572031	373.161842913419	324.746504274245	395.352289546373	177.260578170802	344.951690611636	471.62323818542	544.057305994054	402.68376268898	459.327504235105	504.250067472264
Herpesviridae:Varicella_Zoster_Virus_Ellen_Strain	Herpesvirus:Varicella_Zoster_Virus_Ellen_Strain:4460:-	293.370444755492	313.873391571761	309.394212502655	261.66346135	442.025903843967	409.676957463559	520.868867863308	426.228016670089	329.803084327978	333.238697154449	266.566523058518	466.38141848811	348.290322499291	365.079041739442	427.844613105366	322.285243017823	319.621459487362	449.354789465039	322.970483925065	378.59048425754	329.040546713754	319.069040707444	351.366081552761	77.5754111407794	320.033709408267	218.477360607851	283.414843038682	401.690731715194
Herpesviridae:Varicella_Zoster_Virus_Ellen_Strain	Herpesvirus:Varicella_Zoster_Virus_Ellen_Strain:4461:-	415.857086659516	419.987171640506	396.752578385758	373.122542249594	1038.80923572958	1165.90844087817	1082.82715917755	1212.68023640519	1044.27369131139	1287.37315536562	1188.1792177087	1235.50165248605	1077.42146492771	1068.92512221008	1198.85625963899	937.886269006923	1089.61861188873	1052.77407817523	1193.68145072304	1024.71824405707	385.279619749013	574.127317075432	578.72060491043	1214.76041536357	1458.43933287482	972.438448195728	772.061124139857	914.487410500547
Herpesviridae:Varicella_Zoster_Virus_Ellen_Strain	Herpesvirus:Varicella_Zoster_Virus_Ellen_Strain:4462:-	532.966266236047	515.489573702376	578.749173975555	538.188133486612	794.099052638724	878.763262233012	754.111771570079	833.437985352274	941.325812652004	850.65183136838	929.192785353272	878.556224739663	974.561893049418	904.475103408528	805.179792719126	858.220253878922	539.620645887754	716.827878432324	600.114074860762	518.24830733921	1309.44707365678	648.970672303104	527.405477381427	425.783222511323	722.361801235803	681.135300718594	1368.20958708329	653.815765451326
Herpesviridae:Varicella_Zoster_Virus_Ellen_Strain	Herpesvirus:Varicella_Zoster_Virus_Ellen_Strain:4463:-	496.519021571922	432.274030385308	425.467596801037	415.583144497058	485.551430480681	462.897831091756	566.792341131999	503.418917326877	795.842582929756	970.149626651122	913.400929721843	932.762836976219	824.178594923556	634.777072573985	606.113201899268	669.918763576374	537.545181865109	571.322518034121	449.539997895698	563.679165450115	595.966296343789	550.492573319325	435.465873891962	628.537137992906	338.321349945882	304.154756924655	473.98689266814	619.629320198969
Herpesviridae:Varicella_Zoster_Virus_Ellen_Strain	Herpesvirus:Varicella_Zoster_Virus_Ellen_Strain:4464:-	733.127363981647	709.845339301972	721.110955414685	729.791601128295	950.790948530896	841.632420166829	916.052440464936	981.107534434824	851.323475620444	786.59115760856	783.907713544127	756.847038774564	766.23870949844	1047.54661976588	1023.55881399166	1134.63718515638	1021.12829914144	862.333238830527	923.084558785827	964.143766575868	690.817270268927	821.307345524718	653.555165890227	475.149393237274	809.228093789475	852.490093352202	845.358066305033	508.523373128809
Herpesviridae:Varicella_Zoster_Virus_Ellen_Strain	Herpesvirus:Varicella_Zoster_Virus_Ellen_Strain:4465:-	100.976792594049	121.751600289402	105.558025442082	96.5978701129816	93.8216907502512	99.0155788431563	91.8469465373814	50.3418917326877	28.3569007085738	75.7640660813257	84.0126719592013	74.6619376088421	104.161591775489	90.4475103408528	95.0765806900813	74.8377717869102	118.301449290777	74.8924649108398	74.1959219827851	94.2269649707654	16.7877829955997	66.9651073089698	72.6964306660885	105.784651555608	123.441573628903	55.6903076059228	34.2052396770823	21.3665282827231
Herpesviridae:Varicella_Zoster_Virus_Ellen_Strain	Herpesvirus:Varicella_Zoster_Virus_Ellen_Strain:4466:-	255.728208463036	235.125796889166	241.853253694886	225.041191911562	271.79273299815	297.046736529469	259.830177704434	294.22038945993	268.157648004991	310.447880528359	201.504077857032	163.642602978284	256.497919747141	379.879543431582	411.503325799258	331.941729700005	394.338164302589	397.99995638332	436.446599898736	387.003606129929	1316.16218685502	216.651817764314	52.7405477381427	312.946260852008	493.766294515612	218.477360607851	249.209603361599	324.771229897391
Herpesviridae:Varicella_Zoster_Virus_Ellen_Strain	Herpesvirus:Varicella_Zoster_Virus_Ellen_Strain:4467:-	728.347397468319	724.366172364011	687.542694450345	742.529781802534	757.344163478831	736.428367645975	559.541266405363	628.71429230601	780.431223849009	732.385972119482	758.009070308583	740.482778476736	608.694301938013	731.8025836669	776.953932826758	764.069508727648	769.997152401372	819.537544595761	853.253102802029	779.055085383293	815.886253586145	1055.68522110611	957.882380541402	1167.15732216354	790.94045325186	466.941809926583	806.266363816939	435.877176967551
Herpesviridae:Varicella_Zoster_Virus_Ellen_Strain	Herpesvirus:Varicella_Zoster_Virus_Ellen_Strain:4468:-	688.912673733365	663.49037221931	670.960782407719	691.577059105577	656.751835251758	647.314346687135	758.945821387836	661.156844755965	536.931750373212	651.078193885864	558.400015127323	533.372609082345	576.79481445677	1044.25761938985	1025.04438556494	975.305154900379	840.562929171309	699.709600738418	794.3328118157	950.682771580044	729.429171158807	711.011874662885	965.722191691666	511.292482518773	1238.98764642343	839.638483904682	772.061124139857	1017.04674625762
Herpesviridae:Varicella_Zoster_Virus_Ellen_Strain	Herpesvirus:Varicella_Zoster_Virus_Ellen_Strain:4469:-	743.882288636635	755.083319226016	710.191159679297	769.598415735293	710.916935066336	649.789736158213	700.937223574753	694.71810591109	1490.58665028981	746.553236508673	596.300468642752	656.615944450365	664.030147568742	942.298607732884	912.140945995467	992.204006594197	919.430562031827	866.612808254004	789.968345816712	876.647299103014	530.49394266095	493.375275908733	353.50421186647	537.738645407675	868.662925536725	899.612661326445	571.716148888375	782.014935147664
Herpesviridae:Varicella_Zoster_Virus_Ellen_Strain	Herpesvirus:Varicella_Zoster_Virus_Ellen_Strain:446:+	336.987639189608	353.526435702713	339.322541555199	348.176938429208	267.923797297109	204.21963136401	206.655629709108	217.029488803142	350.762532677793	238.995590565483	303.835302348691	223.985812826526	276.028218205046	346.989539671271	412.988897372541	347.633520558551	263.583930875941	224.677394732519	255.321260940761	291.094016784686	258.531858132235	345.658127433065	354.216921971039	255.646241259387	205.735956048172	171.354792633609	239.436677739576	188.025448887963
Herpesviridae:Varicella_Zoster_Virus_Ellen_Strain	Herpesvirus:Varicella_Zoster_Virus_Ellen_Strain:4470:-	417.649574102014	436.183485440472	450.54268330452	403.906478879005	331.76123636429	326.751410182416	276.749352066584	281.914593703051	296.514548713565	251.31495090391	370.161096000692	298.647750435368	404.928188027213	488.416555840605	401.10432478628	555.247984225463	466.979405095172	504.989191970234	394.984172908356	471.134824853827	197.256450198296	593.822936872188	562.328272505332	310.301644563118	265.170787795421	321.290236188016	1309.57203335115	247.851728079588
Herpesviridae:Varicella_Zoster_Virus_Ellen_Strain	Herpesvirus:Varicella_Zoster_Virus_Ellen_Strain:4471:-	506.078954598578	412.726755109487	478.853264840711	459.105261800709	498.125471509065	467.848610033914	553.498704133167	519.080839199268	684.26434318515	397.299370914269	569.138476956695	416.777254460317	403.626168130019	667.667076334295	675.935065843546	569.732714248736	556.224358068916	594.860149863242	475.726793889622	567.044414199071	230.832016189496	332.855974565173	307.890765174022	547.435571800273	612.635958010111	411.25150232066	395.803487691952	615.356014542424
Herpesviridae:Varicella_Zoster_Virus_Ellen_Strain	Herpesvirus:Varicella_Zoster_Virus_Ellen_Strain:4472:-	1361.09546467008	1429.1850694522	1340.70825417817	1349.71639394128	1354.12749536445	1375.07885118433	1433.29577096493	1381.60525088598	1057.21923293922	1167.25939206595	1063.73939533305	1188.9657872641	1305.27494693659	1192.26263631124	1123.09210940159	1418.29648144548	1330.37243851558	1384.44070849467	1403.17581867444	1339.36900208445	1154.16008094748	1053.71565912644	1266.48585581999	1187.4327137117	1307.56629843949	1293.72868438374	1612.53272763388	1440.10400625553
Herpesviridae:Varicella_Zoster_Virus_Ellen_Strain	Herpesvirus:Varicella_Zoster_Virus_Ellen_Strain:4473:-	1026.49780873714	1078.45110164603	971.861820449516	968.632488770283	1196.46836554702	1101.54831463011	1156.54641889834	1154.5073837363	992.491524800083	951.670586143481	1103.53487152425	1049.86957473255	1019.4815795026	1226.79714025957	1048.81353073746	1097.21829926293	1147.7316045228	1315.96759771904	1128.21446073823	1177.83706213457	882.197996418764	973.948398949575	1002.78311712928	1279.99428382286	1252.70337682665	1006.70940672245	952.860248147292	1081.14633110579
Herpesviridae:Varicella_Zoster_Virus_Ellen_Strain	Herpesvirus:Varicella_Zoster_Virus_Ellen_Strain:4474:-	1294.17593348349	1192.94228540442	1180.14681318006	1250.99549371592	2195.62101034093	2011.25394525161	1994.04554982473	1953.26539922828	1573.19153496262	1524.52084188033	1445.27062738837	1284.08305024522	1427.0138073242	1476.76116883792	1469.23028597641	1490.72013156184	1614.71100961797	1688.2901375615	1811.25338957975	1484.07469828956	1788.73827818115	1759.80362884013	1431.83460008012	1678.44980468232	1389.86068085876	1212.33515788278	1299.79910772913	1944.3540737278
Herpesviridae:Varicella_Zoster_Virus_Ellen_Strain	Herpesvirus:Varicella_Zoster_Virus_Ellen_Strain:4475:-	673.37778256505	674.660243805494	691.587063241229	678.308120903244	1149.07390320926	1227.79317765514	1196.42732989484	1125.42095740186	827.898209817709	1110.59033450919	888.133960711557	972.650721452176	914.017967829915	922.564605476698	805.179792719126	794.246029609467	996.222730869699	1074.17192529262	1030.01397576102	1068.4664777935	717.677723061887	786.840010880395	626.472181916586	884.183379252292	768.080902579841	766.812697035398	786.720512572892	897.394187874369
Herpesviridae:Varicella_Zoster_Virus_Ellen_Strain	Herpesvirus:Varicella_Zoster_Virus_Ellen_Strain:4476:-	640.515512785922	548.440694881618	576.322552701024	593.917673936409	442.993137769227	414.627736405717	466.485807413542	391.548046809793	569.603831624395	613.504144853662	555.241644001037	529.792927142195	659.473077928564	749.89208573507	771.011646533628	828.043732997104	633.016526906788	838.795607001406	809.608442812156	821.120694745242	662.278039176408	729.722713469803	697.743192373536	493.661707259505	640.067418816534	458.374070294903	508.192132345222	867.481048278557
Herpesviridae:Varicella_Zoster_Virus_Ellen_Strain	Herpesvirus:Varicella_Zoster_Virus_Ellen_Strain:4477:-	466.046735049458	444.002395550801	495.030740004248	489.889198430121	412.041652160897	353.980694364284	517.24333049999	454.19573429936	512.273575844018	468.751660877145	511.656122458294	492.973341472081	360.65951152263	777.848588931334	586.800771446595	660.262276894192	641.318382997369	703.989170161894	628.48310385418	641.079886676101	733.626116907706	276.723458144419	543.797809786525	194.820066614912	452.619103305978	432.670851399862	405.576413313975	393.144120402104
Herpesviridae:Varicella_Zoster_Virus_Ellen_Strain	Herpesvirus:Varicella_Zoster_Virus_Ellen_Strain:4478:-	376.422362924562	442.885408392183	383.810598254928	358.261331462981	236.005077763518	167.088789297826	306.962163427564	284.152011113393	249.047562744865	299.360456223775	267.198197283776	293.533919092297	268.216098821884	384.813043995628	340.195890281697	375.395919769824	311.319603396781	286.73115137293	305.512619929115	260.806778044083	385.279619749013	159.534520353722	388.427006990375	238.897004763082	758.937082311033	411.25150232066	679.218330730634	286.311478988489
Herpesviridae:Varicella_Zoster_Virus_Ellen_Strain	Herpesvirus:Varicella_Zoster_Virus_Ellen_Strain:4479:-	617.810671847615	617.135405136648	675.005151198603	666.100697757098	609.357372914002	532.208736281965	626.009451399521	597.390448561227	687.963069364529	638.142865530516	756.114047632812	610.080079228415	685.513475872436	476.905054524496	674.449494270264	527.48558501419	630.941062884143	671.89239948582	648.123200849623	627.618891680277	827.637701683065	518.979581644516	570.880793760166	349.089350133507	539.48539585965	548.335336427547	327.393008337787	512.796678785354
Herpesviridae:Varicella_Zoster_Virus_Ellen_Strain	Herpesvirus:Varicella_Zoster_Virus_Ellen_Strain:447:+	189.406173090613	207.201117923707	168.650178579879	185.234377304564	469.108453751256	456.709357414059	410.894234509338	411.684803502868	421.654784449228	500.166029740134	413.114943318178	408.595124311403	544.895326975526	549.263062797179	378.820751187043	568.525653413463	381.885380166718	440.795650618086	410.259803904812	452.62595673457	237.547129387736	130.975871648426	230.205363775947	155.150822281559	795.512363386264	886.761051878924	664.558942297598	499.97676181572
Herpesviridae:Varicella_Zoster_Virus_Ellen_Strain	Herpesvirus:Varicella_Zoster_Virus_Ellen_Strain:4480:-	616.018184405117	595.35415554359	649.121190936943	625.763125622007	529.076957117396	586.667304645701	609.090277037372	585.084652804348	480.834403319295	415.162443404988	566.611780055666	660.195626390515	589.164003480109	728.513583290869	603.142058752703	620.429269330191	641.318382997369	620.537566404101	506.278055882534	602.379526063108	553.15744970501	1065.53303100449	525.980057172288	550.961726852126	813.800003923879	526.915987348346	596.148462943434	559.803041007344
Herpesviridae:Varicella_Zoster_Virus_Ellen_Strain	Herpesvirus:Varicella_Zoster_Virus_Ellen_Strain:4481:-	438.561927597823	503.761208536884	452.160430820874	441.059505845537	513.601214313231	490.127115273624	371.013323512843	420.634473144235	453.093956973951	391.755658761977	428.27512472435	399.390227893875	505.183720111121	499.928057156713	582.344056726748	418.850109839643	433.771980732848	404.419310518535	458.268929893673	568.727038573548	439.000525334932	449.060131366033	464.686988179311	1127.48807783019	512.053935053227	522.632117532506	557.05676045534	457.243705250274
Herpesviridae:Varicella_Zoster_Virus_Ellen_Strain	Herpesvirus:Varicella_Zoster_Virus_Ellen_Strain:4482:-	449.914348066977	440.092940495637	461.462479039908	439.467233261257	803.771391891327	732.715283439357	878.58855437732	877.067624853936	490.081218767743	388.67581867737	485.757479222751	642.297216689765	552.056436410091	723.580082726822	522.921193795447	719.408257822556	587.356318408594	515.688115528926	672.127763844054	602.379526063108	721.035279661007	484.512247000193	448.294655774213	306.775489511264	772.652812714245	685.419170534434	591.262000132422	546.983124037711
Herpesviridae:Varicella_Zoster_Virus_Ellen_Strain	Herpesvirus:Varicella_Zoster_Virus_Ellen_Strain:4483:-	797.059416097406	781.332517453548	820.197990791352	850.273560005475	1249.66623143634	1371.36576697772	1187.96774271376	1242.8853714448	1104.68621890792	1066.24063729085	1076.37287983819	1082.0867121939	971.306843306434	1457.02716658174	1546.4800077871	1361.56462218766	1284.71223001738	907.268717777031	1145.67232473418	991.065756567515	1387.51026458631	849.865994230014	1411.87871715217	1042.8603565857	1216.12809575142	1730.68340559945	1075.02181842259	1098.23955373197
Herpesviridae:Varicella_Zoster_Virus_Ellen_Strain	Herpesvirus:Varicella_Zoster_Virus_Ellen_Strain:4484:-	320.855252207127	322.809288840708	285.127999757349	315.269971687423	281.465072250753	273.530536554219	471.319857231299	300.932641690955	281.719643996048	396.683402897348	364.476027973377	367.684473566832	373.679710494566	370.012542303489	402.589896359563	341.598216382187	371.508060053492	284.591366661191	375.344075912913	432.434464240834	309.734596268814	363.384185250145	366.332993748721	327.050881059422	388.612361424324	346.993455083057	302.960694282729	546.983124037711
Herpesviridae:Varicella_Zoster_Virus_Ellen_Strain	Herpesvirus:Varicella_Zoster_Virus_Ellen_Strain:4485:-	651.270437440909	603.173065653918	630.517094498875	650.708729442392	780.557777685079	821.829304398198	786.741607839938	821.132189595394	1320.44524603837	960.910106397302	917.822649298643	983.389767272626	839.151823741282	679.178577650403	866.088227223709	883.56853141965	915.279633986536	984.300967399609	1003.82717976709	858.138430983757	618.629803387848	625.335928546997	755.472710843665	589.749432422516	548.629216128458	394.1160230573	473.98689266814	696.548822016772
Herpesviridae:Varicella_Zoster_Virus_Ellen_Strain	Herpesvirus:Varicella_Zoster_Virus_Ellen_Strain:4486:-	143.996491213999	148.559292096243	144.383965834572	152.858168090872	88.9855211239496	136.14642090934	138.978932260511	78.3096093619586	270.623465457911	143.520547942674	210.979191235889	252.111885213419	214.182273088349	702.201580282621	374.364036467195	681.989371929101	159.810729743681	100.569881451699	146.209610966077	220.423793056612	547.28172565655	334.825536544849	891.600340816439	372.009357970556	443.47528303717	488.361159005784	493.532743912187	465.790316563363
Herpesviridae:Varicella_Zoster_Virus_Ellen_Strain	Herpesvirus:Varicella_Zoster_Virus_Ellen_Strain:4487:-	158.336390753982	144.091343461769	169.459052338055	173.557711686511	413.976120011417	449.283189000822	386.723985420553	364.699037885693	616.454363229865	715.754835662605	689.156579755554	623.376040720401	767.540729395634	957.099109425024	610.569916619116	832.871976338195	697.35591160879	637.655844098007	563.01611386937	767.276714761947	1495.79146490793	1557.92352592339	1959.24007746154	2243.51615174186	1495.01461395005	1306.58029383126	1734.69429790917	1880.25448887963
Herpesviridae:Varicella_Zoster_Virus_Ellen_Strain	Herpesvirus:Varicella_Zoster_Virus_Ellen_Strain:4488:-	293.967940569658	339.005602640674	292.003426701852	305.716336181744	4663.03475368001	4490.35650053714	3780.22695748591	4247.73695353367	6111.52855706088	6943.19148673743	6351.48433496067	5455.43527678855	6224.95712848265	8554.68997805665	6396.87119455453	6649.69814151756	7492.4251217492	7872.26795448513	7148.9953063413	7822.52071694801	6150.20430043795	5141.54154794311	5523.50331041359	6835.45156801822	23463.0428097604	20048.5107381322	18930.1569298595	26708.1603534038
Herpesviridae:Varicella_Zoster_Virus_Ellen_Strain	Herpesvirus:Varicella_Zoster_Virus_Ellen_Strain:4489:-	624.980621617606	580.833322481551	622.428356917106	605.063582026368	3226.69237466843	3067.00755466677	2998.31939946373	2928.77939013725	4311.48181642968	5618.86025035653	5039.49696910156	5055.02228262606	4382.59897395369	2752.89331473795	2280.35236498867	2557.76190994295	8737.70353533632	9192.51512162765	8021.88850613877	8478.74422299441	1889.46497615475	2351.65700373265	2654.1324294168	2558.22549011979	3159.18990287304	4442.3729990263	5604.77284423048	5102.32695391427
Herpesviridae:Varicella_Zoster_Virus_Ellen_Strain	Herpesvirus:Varicella_Zoster_Virus_Ellen_Strain:448:+	234.218359153061	209.993585820253	227.697962926791	207.526193484482	588.078226558275	599.044252001096	501.53266859228	567.185313521614	532.616569830603	620.895761056718	636.72761905921	562.010064603544	500.626650470943	1082.0811237142	977.506095219898	747.17065703383	697.35591160879	689.010677179726	707.043491835953	504.787312343386	256.013690682895	647.001110323429	175.326685724096	403.744753437238	950.957307955994	1610.73505075592	1211.84277713091	735.008572925674
Herpesviridae:Varicella_Zoster_Virus_Ellen_Strain	Herpesvirus:Varicella_Zoster_Virus_Ellen_Strain:4490:-	479.789138775275	508.229157171357	500.692856311486	478.743290340162	3333.08810644707	3425.93902797321	3385.04338488428	4028.47004732018	3702.42490555857	4542.14815677801	4191.15848458121	3856.34021581013	3825.33445795483	4806.87404956932	5166.8179318766	3454.6081105506	5344.31985831141	5736.76281217033	5732.7260896699	5130.32171778328	603.520798691809	887.28767184385	1017.03731922067	876.249530385622	2541.98203472852	1739.25114523113	1700.48905823209	2269.12530362519
Herpesviridae:Varicella_Zoster_Virus_Ellen_Strain	Herpesvirus:Varicella_Zoster_Virus_Ellen_Strain:4491:-	81.2594307265721	71.4871781515755	71.989764477742	70.0599937083163	466.206751975475	336.652968066732	352.885636696255	466.501530056239	283.569007085738	399.763242981954	375.214489802749	265.919229839712	332.666083732968	274.631531398589	313.455601962612	241.412167054549	456.602084981946	575.602087457597	434.264366899242	289.411392410208	88.9752498766783	51.2086114715651	295.061983291771	104.903112792645	100.582022956884	167.070922817768	151.480347141364	132.472475352883
Herpesviridae:Varicella_Zoster_Virus_Ellen_Strain	Herpesvirus:Varicella_Zoster_Virus_Ellen_Strain:4492:-	369.849908968736	418.870184481888	380.979540101309	371.530269665314	354.007616645278	357.693778570902	363.762248786208	445.246064657993	349.529623951333	420.70615555728	379.636209379549	428.539066549382	505.183720111121	388.102044371659	395.16203849315	369.36061559346	294.715891215619	408.698879942012	336.063881922027	418.973469245011	280.355976026515	277.708239134257	364.907573539582	652.338684592918	269.742697929825	321.290236188016	146.593884330353	277.7648676754
Herpesviridae:Varicella_Zoster_Virus_Ellen_Strain	Herpesvirus:Varicella_Zoster_Virus_Ellen_Strain:4493:-	456.486802022802	439.534446916328	449.329372667255	442.651778429817	429.451862815583	538.397209959663	437.481508507001	552.642100354394	576.384829619924	421.322123574201	400.481458813035	410.640656848632	455.055954069167	445.659550952202	537.776909528272	521.450280837826	533.394253819818	573.462302745859	571.745045867344	718.480607902086	284.552921775415	992.659237756493	491.769972152952	289.144714251996	621.779778278919	522.632117532506	542.397372022304	170.932226261785
Herpesviridae:Varicella_Zoster_Virus_Ellen_Strain	Herpesvirus:Varicella_Zoster_Virus_Ellen_Strain:4494:-	513.24890436857	518.840535178232	409.694558516588	469.720412362575	556.159507024685	611.42119935649	696.103173756996	489.994412864827	530.767206740914	464.439884758696	412.483269092921	462.290353413653	572.888754765189	511.439558472822	530.34905166186	511.793794155644	527.167861751883	528.526823799355	528.100385877471	484.595819849651	435.642968735812	268.845210225717	712.710104569495	806.607968111513	246.883147257806	295.587017292975	571.716148888375	346.137758180114
Herpesviridae:Varicella_Zoster_Virus_Ellen_Strain	Herpesvirus:Varicella_Zoster_Virus_Ellen_Strain:4495:-	650.075445812577	656.7884492676	686.329383813079	678.838878431338	1357.99643106549	1264.92401972132	1378.91271051516	1415.16651204111	1178.04428813227	1107.51049442458	1140.17197658916	1000.77679383907	1266.86535996938	1006.43411506549	1063.66924647028	987.375763253106	518.866005661302	588.440795728027	545.55824987342	795.881329128072	1037.48498912806	1038.94394427887	547.361360309372	1170.6834772154	1101.83034239132	1383.68995051639	933.314396903245	935.85393878327
Herpesviridae:Varicella_Zoster_Virus_Ellen_Strain	Herpesvirus:Varicella_Zoster_Virus_Ellen_Strain:4496:-	827.531702619871	805.906234943152	863.472736853815	844.965984724542	1479.86790564829	1414.6850827216	1416.37659660278	1412.92909463077	1486.88792411043	1523.90487386341	1370.10139458276	1452.83948456658	1412.69158845507	2019.44623088304	1674.2391630894	1727.3040552753	1097.92046797931	1131.94611250955	1152.21902373266	1194.66330587935	1195.2901492867	1182.72196879519	963.584061377958	1614.97901374895	1728.18203080464	1332.28351272631	1866.62879380649	1452.92392322517
Herpesviridae:Varicella_Zoster_Virus_Ellen_Strain	Herpesvirus:Varicella_Zoster_Virus_Ellen_Strain:4497:-	623.785629989274	689.739570446842	605.442007995392	618.332520228701	2755.64945306666	3008.83590209641	2636.9741755864	2907.52392473901	2367.18475480268	2469.41577983768	2299.92585416129	2294.06474050182	2137.91667119191	3542.2534049854	3568.34291902461	3022.48033152296	4069.98494840725	4260.31136107092	4065.50007805673	3838.06619818421	1530.20642004891	1676.09724470392	932.2248167769	1818.6144679935	2157.9415834386	2274.73487221115	1915.49342191661	2816.1084276629
Herpesviridae:Varicella_Zoster_Virus_Ellen_Strain	Herpesvirus:Varicella_Zoster_Virus_Ellen_Strain:4498:-	856.211501699837	813.166651474171	830.308912768563	820.020380904157	2957.80134344606	3206.86705978273	3067.20460936676	2994.78320374233	2923.22659043602	3231.98418478631	2987.81908546633	3265.18131255108	3151.53916115714	4357.92549824109	4073.43725394067	3494.4411181146	5028.84932686934	4570.58014427297	4752.90347289724	4573.37304983108	1501.66718895639	1594.36042254738	1919.32831160565	1808.03600283794	2331.67416854595	2728.82507269022	3713.71173636893	3850.2483965467
Herpesviridae:Varicella_Zoster_Virus_Ellen_Strain	Herpesvirus:Varicella_Zoster_Virus_Ellen_Strain:4499:-	1404.7126591042	1462.13619063144	1559.50860576502	1601.2954622575	5222.09596248047	4772.55090024013	4518.62806714828	4983.84728153608	5177.60019676764	5706.32770875936	5379.96937651517	5775.04973573051	5154.04576304091	7492.34285659864	7823.01990490575	5872.35096360191	6330.16526906788	5895.10688083896	6337.20463052965	6038.93888000138	2793.48709046779	2779.05195332225	2660.54682035793	1957.89759254172	2738.57417050789	3885.46992296707	4124.17461249392	3931.44120402104
Herpesviridae:Varicella_Zoster_Virus_Ellen_Strain	Herpesvirus:Varicella_Zoster_Virus_Ellen_Strain:449:+	466.644230863624	484.213933261062	433.556334382806	445.305566070283	1158.74624246186	1226.5554829196	1208.51245443923	971.039156088287	957.97008045921	992.32447526029	1106.06156842527	1134.75917502754	981.723002483983	1657.65618951963	1576.19143925275	1524.51783494948	1282.63676599474	1298.84932002514	1136.94339273621	1081.92747278932	417.176407440652	573.142536085594	977.125553364778	757.241797385562	1819.62023349272	2017.70268326074	2707.10039730051	1628.1294551435
Herpesviridae:Varicella_Zoster_Virus_Ellen_Strain	Herpesvirus:Varicella_Zoster_Virus_Ellen_Strain:44:+	596.30082253764	582.508803219479	590.073406590031	527.042225396652	363.679955897881	376.259199603994	414.519771872656	391.548046809793	639.26317466937	461.360044674089	428.27512472435	585.022305647366	546.19734687272	521.306559600915	634.339061791636	706.130588634556	1498.48502434984	1495.70951350506	1457.73164366178	1344.41687520789	442.358081934052	511.101333725814	587.985836269834	269.750861466801	507.482024918824	569.754685506748	605.921388565457	747.828489895307
Herpesviridae:Varicella_Zoster_Virus_Ellen_Strain	Herpesvirus:Varicella_Zoster_Virus_Ellen_Strain:4500:-	979.295639418027	941.620174715283	954.471034648714	914.495220904765	2116.30782846958	2194.43276611145	2240.58209053033	2398.51146388627	1992.38050195892	2011.75154326512	1764.89778536849	1934.5623970839	1662.02839876764	1476.76116883792	2024.83405438407	1767.1370628393	2509.23600337806	2612.67713303244	2616.49736639292	2177.31594057447	1028.25170848048	993.644018746331	743.356639065984	712.283320474429	772.652812714245	1606.45118094008	1246.048016808	923.034021813637
Herpesviridae:Varicella_Zoster_Virus_Ellen_Strain	Herpesvirus:Varicella_Zoster_Virus_Ellen_Strain:4501:-	1203.35656973027	1179.538439501	1154.2628529184	1169.25883438955	4087.53056815012	4211.87518504076	4676.94319867982	4593.41794343146	1872.1719011291	2208.86130867995	1938.6081973142	1839.44513410277	1740.14959259926	2259.5432583333	2134.76635080698	2102.69997504512	2706.40508552935	2627.65562601461	2697.23998737419	2628.25927293456	1026.57293018092	921.755006488172	1319.93911366271	1163.63116711169	1581.88090650372	1186.63193898774	1426.84714081543	1230.71202908485
Herpesviridae:Varicella_Zoster_Virus_Ellen_Strain	Herpesvirus:Varicella_Zoster_Virus_Ellen_Strain:4502:-	779.134541672427	762.343735757036	775.305497212536	799.320837308518	2349.41120445732	2708.07608136033	2560.83789095673	2734.12407543753	2022.58676575719	2233.5000293568	1919.02629633123	1943.76729350143	1873.60663206161	1702.05769459605	1943.12761785354	1860.0807471553	1778.67266740694	1512.82779119896	1752.33309859343	1650.65451136287	917.452340709523	1062.57868803498	627.184892021156	602.972513866967	850.37528499911	1148.07711064518	1099.45413247764	1846.06804362727
Herpesviridae:Varicella_Zoster_Virus_Ellen_Strain	Herpesvirus:Varicella_Zoster_Virus_Ellen_Strain:4503:-	708.032539786676	711.5208200399	712.213344074739	743.591296858721	2551.56309483673	2730.35458660004	2522.16549241467	2773.27888011851	2044.16266847023	2290.78505493049	2061.78467123935	2008.20156842413	1968.65408455674	2381.23627224645	2310.06379645432	2207.71426771385	1253.58026967771	1343.78479897164	1372.62455668153	1150.91507214292	944.312793502482	1627.84297620187	654.980586099366	611.787901496601	992.104499165628	1439.38025812231	1118.99998372169	991.40691231835
Herpesviridae:Varicella_Zoster_Virus_Ellen_Strain	Herpesvirus:Varicella_Zoster_Virus_Ellen_Strain:4504:-	211.513518214754	197.148233496142	223.249157256818	240.433160226267	863.739895257467	839.15703069575	942.639714462599	902.797925072865	341.515717229345	537.740078772336	485.125804997493	617.750826243023	475.237262475668	573.930565617411	698.218639442784	563.697410072372	1782.82359545223	1846.63420623014	1974.92086454178	1314.12963646728	129.265929066118	938.496283315415	220.227422311974	215.09545816307	278.886518198633	424.103111768181	410.462876124987	495.703456159175
Herpesviridae:Varicella_Zoster_Virus_Ellen_Strain	Herpesvirus:Varicella_Zoster_Virus_Ellen_Strain:4505:-	332.20767267628	308.288455778669	313.438581293539	366.753451912474	320.154429261166	220.309662926023	320.255800426396	351.274533423643	292.199368170956	250.698982886988	284.253401365719	272.567210585704	218.08833277993	402.902546063799	372.878464893912	409.193623157461	263.583930875941	402.279525806797	220.405532948862	215.375919933178	555.67561715435	424.440606620088	388.427006990375	242.423159814936	242.311237123402	209.90962097617	298.074231471717	166.65892060524
Herpesviridae:Varicella_Zoster_Virus_Ellen_Strain	Herpesvirus:Varicella_Zoster_Virus_Ellen_Strain:4506:-	483.374113660271	471.92707451626	508.377157014167	475.558745171602	640.308858522333	606.470420414332	597.005152492979	736.110328002411	474.669859686996	361.573225932831	384.689603181606	335.97871923979	450.498884428989	570.64156524138	457.556044571016	520.243220002553	554.14889404627	577.741872169336	621.936404855699	610.792647935497	894.788833665463	525.87304857338	529.543607695135	637.35252562254	544.057305994054	526.915987348346	576.602611699387	495.703456159175
Herpesviridae:Varicella_Zoster_Virus_Ellen_Strain	Herpesvirus:Varicella_Zoster_Virus_Ellen_Strain:4507:-	356.705001057085	335.09614758551	336.895920280669	380.022390114807	382.057400477827	404.726178521401	348.051586878498	377.004833642572	377.886524659907	399.763242981954	268.46154573429	386.094266401889	345.035272756307	501.572557344729	402.589896359563	423.678353180734	386.036308212009	457.913928311992	547.740482872914	427.3865911174	317.289098616834	245.21046646961	441.880264833087	125.178504340803	365.752810752305	394.1160230573	434.895190180046	662.362376764415
Herpesviridae:Varicella_Zoster_Virus_Ellen_Strain	Herpesvirus:Varicella_Zoster_Virus_Ellen_Strain:4508:-	582.558418811822	644.501590522798	627.281599466167	585.956311015009	1130.69645862932	1024.81124102667	1245.97634052685	1091.85969624674	667.620075377944	824.781174657684	862.866991701271	804.917053399435	761.681639858262	858.429098144093	1121.6065378283	1034.45113582874	1236.97655749654	1232.51599396125	1283.15300370228	1314.12963646728	648.008423630148	841.002965321474	1021.31357984809	1021.70342627458	626.351688413323	1105.23841248677	630.353702620516	1017.04674625762
Herpesviridae:Varicella_Zoster_Virus_Ellen_Strain	Herpesvirus:Varicella_Zoster_Virus_Ellen_Strain:4509:-	287.992982427998	302.703519985577	293.216737339118	238.310130113894	296.940815054919	336.652968066732	343.217537060741	327.781650615055	300.213274892944	340.014345340584	402.376481488806	312.455095061661	419.90141684494	355.212040611349	460.527187717581	446.612509050916	307.168675351491	340.225769166387	340.428347921014	383.638357380974	282.874143475855	406.714548803008	380.58719584011	165.72928743712	397.756181693132	218.477360607851	171.026198385411	264.944950705766
Herpesviridae:Varicella_Zoster_Virus_Ellen_Strain	Herpesvirus:Varicella_Zoster_Virus_Ellen_Strain:450:+	968.54071476304	932.125783867027	1043.44714804817	964.917186073629	4073.98929319647	3909.87766956914	3577.19686514012	3805.84701499119	2084.8486564434	2333.28684809806	2399.09870752667	2166.73034005934	2106.01718371067	6480.9752409691	5059.85677860026	5080.51905566299	6606.20198407969	6216.0745875997	6662.35734745421	4812.30571100695	1815.59873097411	1426.94765427496	1322.07724397641	1853.87601851203	7575.65509270712	5736.10168341005	6782.41038168431	4491.24424502839
Herpesviridae:Varicella_Zoster_Virus_Ellen_Strain	Herpesvirus:Varicella_Zoster_Virus_Ellen_Strain:4510:-	215.09849309975	215.578521613345	209.093866488722	223.448919327282	206.020826080448	243.825862901272	235.65992861565	228.216575854851	191.100852601258	320.919336816022	372.68779290172	344.160849388704	255.846909798545	256.542029330419	212.4367349794	331.941729700005	325.847851555298	318.827922049004	244.410095943292	196.867051813921	116.675091819418	805.550849687313	263.702738690713	176.30775259268	260.598877661017	248.464449318732	185.685586818447	589.716180603157
Herpesviridae:Varicella_Zoster_Virus_Ellen_Strain	Herpesvirus:Varicella_Zoster_Virus_Ellen_Strain:4511:-	603.470772307631	593.120181226353	602.610949841773	653.362517082859	606.455671138221	621.322757240806	717.856397936902	740.585162823094	782.280586938699	815.541654403864	701.790064260697	736.903096536586	827.43364466654	948.876608484946	788.838505413018	1091.18299508656	942.260666280924	868.752592965742	687.403394840509	715.11535915313	379.403895700553	949.328874203631	838.859793078296	524.515563963224	704.074160698188	745.393347956197	830.698677871998	846.114519995834
Herpesviridae:Varicella_Zoster_Virus_Ellen_Strain	Herpesvirus:Varicella_Zoster_Virus_Ellen_Strain:4512:-	400.919691305367	360.228358654423	381.383976980397	353.484513710141	367.548891598922	370.070725926297	349.260099332937	343.443572487447	340.282808502885	330.158857069842	396.059739236235	322.682757747804	434.874645662666	526.240060164962	566.00276942064	538.349132531645	334.149707645878	417.258018788965	451.722230895192	405.512474249187	323.164822665294	258.997400327339	285.084041827798	396.692443333531	740.649441773418	321.290236188016	361.59824801487	358.957675149748
Herpesviridae:Varicella_Zoster_Virus_Ellen_Strain	Herpesvirus:Varicella_Zoster_Virus_Ellen_Strain:4513:-	927.910999399754	870.132996563708	889.356697115475	939.440824725151	870.510532734289	787.173851803093	769.822433477789	870.355372622911	928.380271024177	943.663001923504	837.600022690985	859.635048770299	810.507386003023	1328.75615191653	1082.98167692296	1362.77168302293	886.223137669503	864.473023542265	844.524170804054	949.000147205566	680.744600471567	508.1469907563	1443.23796175323	645.28637448921	1056.11124104728	1040.98036524917	918.655008470209	918.760716157092
Herpesviridae:Varicella_Zoster_Virus_Ellen_Strain	Herpesvirus:Varicella_Zoster_Virus_Ellen_Strain:4514:-	831.116677504867	763.460722915654	867.517105644699	833.28931910649	730.261613571543	634.93739933174	709.396810755828	685.768436269723	960.43589791213	978.157210871099	974.673329571787	795.712156981907	1003.85734073627	1055.76912070595	1133.49111041456	1269.82799870693	689.054055518209	691.150461891464	759.417083823801	1085.29272153828	834.352814881305	720.859684561263	563.753692714471	699.060239029978	704.074160698188	809.6513951938	1133.65937215473	1068.32641413615
Herpesviridae:Varicella_Zoster_Virus_Ellen_Strain	Herpesvirus:Varicella_Zoster_Virus_Ellen_Strain:4515:-	703.850069087515	659.580917164146	696.44030579029	726.076298431642	17011.7102774785	18345.1113701658	17762.7160553478	18531.4097011549	2519.44898252046	2644.96666466026	2701.03898719959	2536.97172929771	2745.30895323273	17500.771000861	18468.6257990483	14001.9056891639	6240.92031609414	7196.09598557584	6863.12278340763	6792.7545997675	3052.8583377498	2680.57385433847	3226.43864338611	2467.42699753456	10021.6270146132	11138.0615211846	10896.8120685562	14883.9236017449
Herpesviridae:Varicella_Zoster_Virus_Ellen_Strain	Herpesvirus:Varicella_Zoster_Virus_Ellen_Strain:4516:-	667.40282442339	666.282840115856	696.44030579029	705.376754836003	22957.2972160537	23512.486891043	21442.6364791152	23449.2531690859	6135.57027722685	6345.0865423068	6119.6598942913	6171.88304795285	5676.15574181555	42411.6598489199	39266.6278250036	31512.7372264656	15209.0003579441	17909.9980372494	16030.6836142806	15594.5627026617	5661.67981526599	6372.51778524035	5194.94395220705	6332.97447312908	41499.2282899834	40221.2537009238	48972.1302919598	76504.9911691182
Herpesviridae:Varicella_Zoster_Virus_Ellen_Strain	Herpesvirus:Varicella_Zoster_Virus_Ellen_Strain:4517:-	544.916182519366	577.482361005696	571.873747031051	527.042225396652	35333.0552897595	36843.6968875385	34075.2171653685	39038.4589756415	5455.62111458431	5906.5173142588	5741.28703336226	5090.81910202756	4896.24582339657	36627.9526876693	37066.4963249721	24706.1211763626	21896.1454389069	24314.3736794821	22843.6150386998	19715.3097957582	5341.87254919982	4957.38750284344	5437.26538776068	5290.11411654338	30796.3866653441	33941.100550902	41095.1522406088	59582.7007692015
Herpesviridae:Varicella_Zoster_Virus_Ellen_Strain	Herpesvirus:Varicella_Zoster_Virus_Ellen_Strain:4518:-	521.613845766893	547.882201302309	551.247466197541	591.794643824036	4099.13737525324	3825.71442755245	3612.24372631886	3570.91818690531	919.749909938959	794.598741828538	822.439841284813	1072.37043264207	789.675067647925	8738.87399911439	10208.8478515975	6742.64182583356	3976.58906738822	3815.23614102935	4113.50920404559	4188.05206807563	728.589782009027	745.479209307208	1368.40340077343	1054.32036050423	5198.26182281714	7475.35282864117	6034.78157159951	10029.4483759102
Herpesviridae:Varicella_Zoster_Virus_Ellen_Strain	Herpesvirus:Varicella_Zoster_Virus_Ellen_Strain:4519:-	834.104156575696	833.830913908611	842.846456020305	846.027499780729	2533.18565025678	2550.88884994681	2438.77813305836	2776.63500623402	1137.97475452233	1154.3240637106	1082.0579478655	1185.89748845825	1169.86487762846	3997.77995706569	4392.83514219641	3426.84571133933	4435.26661639281	4288.12856232351	4340.46143599293	4240.21342368444	1239.77777422504	934.557159356064	1093.29730040961	1577.95438570449	1938.48989698722	1910.60593786473	1949.69866159369	2563.98339392677
Herpesviridae:Varicella_Zoster_Virus_Ellen_Strain	Herpesvirus:Varicella_Zoster_Virus_Ellen_Strain:451:+	1330.02568233345	1283.4182452525	1320.48641022375	1331.6706379861	1954.77976295111	1949.36920847464	1885.2794289252	2012.55696060234	1573.80798932585	1575.03021926788	1665.09325777785	1911.55015604008	1437.42996650175	1799.08320568896	1785.65703108559	1821.45480042657	1984.14360564882	2054.19332326875	1900.724942559	1766.75559320185	1547.83359219429	1439.74980714285	1461.76842447203	2202.08382988258	1970.49326792804	1884.90271896969	1553.89517390174	1179.43236120631
Herpesviridae:Varicella_Zoster_Virus_Ellen_Strain	Herpesvirus:Varicella_Zoster_Virus_Ellen_Strain:4520:-	696.082623503357	696.441493398552	671.769656165896	581.710250790263	1148.106669284	1047.08974626638	1100.95484599414	1274.20921518958	986.943435531014	1055.76918100319	1326.51587304002	910.261979066705	883.420500245865	1185.68463555918	1087.4383916428	1166.02076687347	1959.23803737708	2171.88148241435	2014.20105853267	1773.48609069976	855.337543625804	894.181138772714	525.267347067718	479.557087052091	644.639328950938	972.438448195728	596.148462943434	1017.04674625762
Herpesviridae:Varicella_Zoster_Virus_Ellen_Strain	Herpesvirus:Varicella_Zoster_Virus_Ellen_Strain:4521:-	339.975118260438	354.084929282022	383.810598254928	368.876482024847	491.354834032243	434.430852174348	522.077380317747	560.473061290589	482.067312045754	633.215121395145	600.722188219552	541.554739231259	560.51956574185	531.173560729008	438.243614118343	468.339604085825	819.808288944857	937.225703741367	720.136889832915	920.395532839441	326.522379264414	185.138826089505	1066.21431643596	345.563195081654	685.786520160572	655.432081823553	615.694314187481	739.281878582218
Herpesviridae:Varicella_Zoster_Virus_Ellen_Strain	Herpesvirus:Varicella_Zoster_Virus_Ellen_Strain:4522:-	708.630035600842	661.814891481383	613.935182456249	656.547062251419	516.502916089011	519.831788926571	549.873166769849	436.296395016626	681.182071369001	603.64865658292	703.053412711211	652.524879375908	705.04377433034	662.733575770248	545.204767394685	725.44356199892	989.996338801764	950.064412011796	947.089121780257	1283.84239772668	444.876249383392	490.42093293922	857.390255797103	622.366366652162	502.91011478442	672.567561086913	576.602611699387	1140.97261029741
Herpesviridae:Varicella_Zoster_Virus_Ellen_Strain	Herpesvirus:Varicella_Zoster_Virus_Ellen_Strain:4523:-	23.8998325666389	17.8717945378939	12.5375432517416	16.4534833708925	21.2791463557271	33.4177578595653	22.9617366343454	20.1367566930751	9.86326981167784	9.85548827074155	25.8986432355433	20.4553253722855	11.7181790747425	19.7340022561861	20.7980020259553	26.5553383760004	6.22639206793562	19.2580624056445	17.4578639959494	23.5567412426914	0.0	0.0	35.6355052284748	0.0	13.7157304032114	29.9870887108815	0.0	81.1928074743477
Herpesviridae:Varicella_Zoster_Virus_Ellen_Strain	Herpesvirus:Varicella_Zoster_Virus_Ellen_Strain:4524:-	22.1073451241409	17.8717945378939	18.6040964380681	22.8225737080121	29.0170177578096	28.4669789174074	42.297935905373	49.2231830275168	33.2885356144127	57.9009935906066	88.4343915360014	33.7512868642711	52.7318058363412	36.1790041363411	29.7114314656504	53.1106767520008	20.7546402264521	34.2365553878125	52.3735919878483	43.7482337364268	65.4723536828388	94.5389750244279	27.7956940782103	65.2338684592918	64.0067418816534	111.380615211846	14.6593884330353	72.6461961612584
Herpesviridae:Varicella_Zoster_Virus_Ellen_Strain	Herpesvirus:Varicella_Zoster_Virus_Ellen_Strain:4525:-	38.2397321066222	18.9887816965122	29.1194552943675	30.7839366294117	67.7063747682225	71.7862946612883	78.5533095385499	76.0721919516169	80.1390672198824	48.0455053198651	13.8968329556574	35.2854362671925	48.8257461447604	67.4245077086357	22.2835735992378	66.388345940001	29.0564963170329	32.0967706760742	32.7334949924052	30.2872387406032	31.8967876916394	18.710838806918	14.9669121959594	0.0	109.725843225692	128.516094475206	68.4104793541645	55.55297353508
Herpesviridae:Varicella_Zoster_Virus_Ellen_Strain	Herpesvirus:Varicella_Zoster_Virus_Ellen_Strain:4526:-
Herpesviridae:Varicella_Zoster_Virus_Ellen_Strain	Herpesvirus:Varicella_Zoster_Virus_Ellen_Strain:4527:-	0.0	1.67548073792755	2.02218439544219	6.36909033711967	16.4429767294255	13.614642090934	30.2128113609807	23.4928828085876	6.78099799552851	8.00758421997751	6.94841647782868	5.62521447737852	19.5302984579042	8.22250094007752	34.168146185498	2.41412167054549	24.9055682717425	23.5376318291211	13.0933979969621	5.04787312343386	0.0	0.0	0.0	25.5646241259387	4.57191013440382	12.8516094475206	0.0	21.3665282827231
Herpesviridae:Varicella_Zoster_Virus_Ellen_Strain	Herpesvirus:Varicella_Zoster_Virus_Ellen_Strain:4528:-	7.76744558415763	0.558493579309184	0.808873758176876	3.18454516855983	8.70510532734289	11.1392526198551	10.8766120899531	34.6799698602959	0.0	0.0	2.52669690102861	1.53414940292141	7.16110943456486	0.0	14.8557157328252	3.62118250581824	0.0	2.13978471173828	13.0933979969621	13.4609949958236	0.0	0.0	0.0	0.0	0.0	0.0	0.0	0.0
Herpesviridae:Varicella_Zoster_Virus_Ellen_Strain	Herpesvirus:Varicella_Zoster_Virus_Ellen_Strain:4529:-	1.19499162833194	2.23397431723673	0.0	0.0	0.0	0.0	0.0	4.47483482068335	0.0	3.07984008460674	0.0	0.0	0.0	0.0	0.0	0.0	4.15092804529041	0.0	0.0	0.0	0.0	0.0	0.0	0.0	0.0	4.28386981584021	0.0	0.0
Herpesviridae:Varicella_Zoster_Virus_Ellen_Strain	Herpesvirus:Varicella_Zoster_Virus_Ellen_Strain:452:+	628.565596502602	617.693898715957	666.107539858657	642.747366520993	915.003293296264	868.861704348697	941.43120200816	858.049576866032	806.938761467893	604.880592616763	780.117668192584	674.514354151115	697.231654947179	804.160591939582	754.67035922752	1012.72404079383	890.374065714794	1014.25795336394	827.066306808105	960.778517826912	776.434963546486	805.550849687313	991.379755456168	1324.95276073399	585.204497203688	903.896531142285	820.925752249974	1239.25864039794
Herpesviridae:Varicella_Zoster_Virus_Ellen_Strain	Herpesvirus:Varicella_Zoster_Virus_Ellen_Strain:4530:-	391.359758278711	446.236369868038	338.109230917934	380.5531476429	2224.63802809874	1914.71375587954	2009.75621173244	2131.14008335044	435.216780440285	397.91533893119	504.707705980465	440.812261772753	445.290804840215	950.521108672962	1186.97168705273	860.634375549468	1857.54030026746	2174.02126712609	2108.0370775109	1442.00908892761	615.272246788729	729.722713469803	366.332993748721	312.946260852008	1083.5427018537	1255.17385604118	908.882082848186	1346.09128181155
Herpesviridae:Varicella_Zoster_Virus_Ellen_Strain	Herpesvirus:Varicella_Zoster_Virus_Ellen_Strain:4531:-	777.342054229929	781.332517453548	795.527341166958	783.398111465719	3217.02003541583	3451.93061741954	3102.2514705455	3268.86683650919	646.660627028128	996.020283361818	955.723102814072	1096.4054399545	818.970515334781	1274.48764571202	1335.52884438099	1277.07036371857	724.336943903177	607.698858133672	619.754171856205	883.377796600926	703.408107515627	997.583142705682	784.693825131014	718.454091815173	859.519105267917	843.922353720522	1377.98251270531	1427.2840892859
Herpesviridae:Varicella_Zoster_Virus_Ellen_Strain	Herpesvirus:Varicella_Zoster_Virus_Ellen_Strain:4532:-	286.797990799666	258.024033640843	248.728680639389	230.348767192495	393.664207580951	561.913409934912	419.353821690413	391.548046809793	235.485566753808	262.402375208494	326.575574457948	261.828164765255	496.069580830766	409.480546815861	366.936178600782	363.325311417096	213.772794332456	235.376318291211	196.400969954431	259.124153669605	286.231700074975	137.869338577291	148.956411855024	349.970888896471	269.742697929825	338.425715451377	312.733619904752	128.199169696338
Herpesviridae:Varicella_Zoster_Virus_Ellen_Strain	Herpesvirus:Varicella_Zoster_Virus_Ellen_Strain:4533:-	15.5348911683153	11.7283651654929	9.70648509812251	14.8612107866126	36.7548891598922	21.0408105041707	12.0851245443923	30.2051350396126	11.0961785381376	16.6311364568764	17.6868783072003	29.1488386555069	21.4833283036946	29.6010033842791	50.5094334916057	24.1412167054549	0.0	14.978492982168	19.6400969954431	10.0957462468677	0.0	0.0	0.0	44.0769381481701	4.57191013440382	4.28386981584021	4.88646281101175	0.0
Herpesviridae:Varicella_Zoster_Virus_Ellen_Strain	Herpesvirus:Varicella_Zoster_Virus_Ellen_Strain:4534:-	378.812346181226	378.658646771626	403.628005330261	382.14542022718	692.53949048639	610.183504620951	623.592426490642	592.915613740544	387.749794471585	378.204362389707	364.476027973377	321.65999147919	307.276695737692	509.795058284806	649.194777524461	554.04092339019	284.338571102393	305.989213778574	309.877085928103	358.398991763804	496.078987519971	470.725313142464	1090.44645999133	707.875626659612	484.622474246804	441.238591031542	459.327504235105	277.7648676754
Herpesviridae:Varicella_Zoster_Virus_Ellen_Strain	Herpesvirus:Varicella_Zoster_Virus_Ellen_Strain:4535:-	244.375787993882	291.533648399394	284.319125999172	279.178459777079	263.087627670807	285.907483909614	314.2132381542	302.051350396126	290.966459444496	269.79399141155	356.264263045034	242.90698879589	426.411516330908	296.010033842791	355.051606014522	350.047642229096	197.169082151295	198.99997819166	242.227862943799	169.945061822273	512.02738136579	307.251668829391	152.519962377872	383.46936188908	416.043822230747	214.193490792011	263.868991794635	196.572060201052
Herpesviridae:Varicella_Zoster_Virus_Ellen_Strain	Herpesvirus:Varicella_Zoster_Virus_Ellen_Strain:4536:-	337.585135003774	368.605762344061	330.424930215254	364.630421800101	374.319529075744	391.111536430467	476.153907049056	373.64870752706	263.226013099152	468.751660877145	275.409962212119	591.158903259051	395.163038798261	985.055612621287	1133.49111041456	888.396774760741	327.923315577943	346.645123301601	416.806502903293	356.716367389326	346.667718859134	303.31254487004	376.310935212693	622.366366652162	393.184271558728	621.161123296831	371.371173636893	358.957675149748
Herpesviridae:Varicella_Zoster_Virus_Ellen_Strain	Herpesvirus:Varicella_Zoster_Virus_Ellen_Strain:4537:-	523.406333209391	518.840535178232	558.527330021133	512.18101461004	649.013963849676	717.862946612883	744.443671934565	671.225223102502	450.628139521031	597.488976413707	531.869697666523	691.38999758325	550.754416512897	1246.53114251575	1117.14982310845	1076.69826506329	689.054055518209	699.709600738418	796.515044815193	657.90613042088	582.536069947309	409.668891772521	1168.1318613894	646.167913252174	603.492137741304	903.896531142285	640.126628242539	803.381463430387
Herpesviridae:Varicella_Zoster_Virus_Ellen_Strain	Herpesvirus:Varicella_Zoster_Virus_Ellen_Strain:4538:-	372.2398922254	303.262013564887	332.851551489784	356.138301350608	603.55396936244	443.094715323125	520.868867863308	634.307835831865	296.514548713565	325.847080951393	238.141182921947	367.684473566832	417.297377050552	965.321610365101	992.361810952723	871.497923066922	379.809916144073	380.881678689414	608.843006858737	402.147225500231	402.906791894393	670.635854079536	342.100850193358	334.103191163129	347.46517021469	368.412804162258	405.576413313975	405.964037371738
Herpesviridae:Varicella_Zoster_Virus_Ellen_Strain	Herpesvirus:Varicella_Zoster_Virus_Ellen_Strain:4539:-	389.567270836213	398.764415626757	411.71674291203	418.767689665618	556.159507024685	705.485999257489	604.256227219615	672.343931807673	418.572512633078	341.246281374426	370.161096000692	377.400753118668	366.518601060002	713.713081598729	771.011646533628	753.205961210193	493.960437389559	629.096705251054	539.011550874939	600.69690168863	350.025275458254	328.916850605822	1453.2159032172	397.573982096494	466.334833709189	475.509549558264	312.733619904752	512.796678785354
Herpesviridae:Varicella_Zoster_Virus_Ellen_Strain	Herpesvirus:Varicella_Zoster_Virus_Ellen_Strain:453:+	442.744398296985	431.15704322669	459.844731523554	445.836323598377	548.421635622602	533.446431017505	507.575230864476	470.976364876922	422.887693175687	485.382797334022	523.026258512923	525.701862067738	369.122640854389	567.352564865349	617.997774485528	628.878695177101	556.224358068916	567.042948610644	480.09125988861	570.409662948026	261.050025581575	618.442461618133	450.432786087921	509.529404992846	338.321349945882	351.277324898897	425.122264558022	414.510648684828
Herpesviridae:Varicella_Zoster_Virus_Ellen_Strain	Herpesvirus:Varicella_Zoster_Virus_Ellen_Strain:4540:-	390.164766650379	395.413454150902	405.650189725703	387.452995508113	1031.0713643275	1137.44146196076	1042.94624818105	1208.2054015845	421.038330085998	389.291786694291	399.218110362521	328.307972225182	263.659029181706	560.774564113287	457.556044571016	539.556193366917	539.620645887754	635.516059386269	604.47854085975	595.649028565196	587.572404845989	332.855974565173	387.001586781236	281.210865385325	379.468541155517	218.477360607851	620.580776998493	640.995848481692
Herpesviridae:Varicella_Zoster_Virus_Ellen_Strain	Herpesvirus:Varicella_Zoster_Virus_Ellen_Strain:4541:-	243.778292179716	263.050475854625	254.795233825716	226.102706967748	437.189734217665	476.51247318269	499.115643683402	520.199547904439	363.70807430562	314.759656646808	354.369240369263	338.535634911325	348.290322499291	439.08155020014	334.253603988567	455.061934897825	514.715077616011	457.913928311992	521.55368687899	429.069215491878	287.910478374535	339.749441494038	121.873427881384	364.957047866848	155.44494456973	436.954721215702	298.074231471717	294.858090301578
Herpesviridae:Varicella_Zoster_Virus_Ellen_Strain	Herpesvirus:Varicella_Zoster_Virus_Ellen_Strain:4542:-	360.289975942081	400.998389943994	359.94882238871	381.083905170993	1058.15391423479	798.313104422948	1091.28674635862	1069.48552214332	654.674533750117	603.64865658292	655.677845816925	587.579221318901	506.485740008315	784.426589683396	699.704211016067	826.836672161831	1089.61861188873	1425.09661801769	1294.06416869975	1038.1792390529	501.115322418651	209.758350835449	546.648650204803	451.347846637262	553.201126262862	634.012732744352	439.781652991058	517.069984441898
Herpesviridae:Varicella_Zoster_Virus_Ellen_Strain	Herpesvirus:Varicella_Zoster_Virus_Ellen_Strain:4543:-	154.751415868987	117.283651654929	124.16212188015	120.48195887718	190.545083276283	137.384115644879	106.349095990652	147.669549082551	146.099684085478	84.3876183182246	104.857921392687	136.539296860006	136.061079256732	226.94102594614	147.071585754969	280.038113783277	139.056089517229	136.94622155125	141.845144967089	144.705696205104	261.889414731355	157.564958374047	0.0	114.600039185242	91.4382026880763	51.4064377900826	68.4104793541645	81.1928074743477
Herpesviridae:Varicella_Zoster_Virus_Ellen_Strain	Herpesvirus:Varicella_Zoster_Virus_Ellen_Strain:4544:-	56.1646065316013	77.6306075239765	68.7542694450345	61.5678732588234	501.994407210107	419.578515347875	380.681423148357	524.674382725123	257.061469466854	261.786407191573	209.084168560118	232.167942975441	227.853482008882	473.616054148465	313.455601962612	242.619227889822	919.430562031827	926.526780182675	931.813490783802	671.367125416704	398.709846145493	148.701929465506	220.940132416544	101.376957740791	105.153933091288	141.367703922727	127.048033086306	209.391977170686
Herpesviridae:Varicella_Zoster_Virus_Ellen_Strain	Herpesvirus:Varicella_Zoster_Virus_Ellen_Strain:4545:-	63.932052115759	44.1209927654255	53.7901049187623	63.1601458431034	180.87274402368	237.637389223575	233.242903706771	183.468227648017	192.950215690948	187.870245161011	250.77466742709	150.346641486299	175.772686121137	226.94102594614	215.407878125965	207.614463666912	176.414441924843	216.118255885566	237.863396944811	121.148954962413	91.4934173260183	149.686710455344	131.138659240787	161.321593622303	68.5786520160572	175.638662449449	97.729256220235	132.472475352883
Herpesviridae:Varicella_Zoster_Virus_Ellen_Strain	Herpesvirus:Varicella_Zoster_Virus_Ellen_Strain:4546:-	82.4544223549041	63.1097744619377	78.0563176640685	82.2674168544624	654.817367401237	729.002199232738	658.63928766938	748.41612375929	522.136845655696	554.987183246134	431.433495850635	388.651182073425	449.847874480393	536.107061293054	579.372913580183	531.106767520008	686.978591495564	883.73108594791	794.3328118157	652.858257297446	164.520273356877	228.469189642368	91.2268933848954	174.544675066754	338.321349945882	188.490271896969	327.393008337787	418.783954341372
Herpesviridae:Varicella_Zoster_Virus_Ellen_Strain	Herpesvirus:Varicella_Zoster_Virus_Ellen_Strain:4547:-	333.402664304612	292.650635558012	302.114348679063	280.239974833265	3389.18767411217	3623.97018565952	3809.23125639245	4254.44920576469	1424.00957906099	1555.3192427264	1573.50049511557	1395.05319038987	1210.87850439006	1637.92218726344	2143.67978024668	1479.85658404439	5981.48731326349	6273.84877481664	5950.94938961927	4669.28263917632	483.488150273271	716.920560601912	650.704325471949	400.218598385385	786.368543117456	1118.0900219343	596.148462943434	820.474686056566
Herpesviridae:Varicella_Zoster_Virus_Ellen_Strain	Herpesvirus:Varicella_Zoster_Virus_Ellen_Strain:4548:-	474.411676447781	427.247588171525	459.035857765377	423.013749890364	652.882899550717	646.076651951595	684.018049212604	764.078045631682	567.754468534706	663.397554224291	670.206352997839	745.596609819807	678.352366437871	902.830603220512	714.559926748892	667.504641905828	545.84703795569	423.67737292418	595.749608861775	578.822784820416	392.834122097033	601.70118479089	335.686459252232	215.09545816307	352.037080349094	287.019277661294	601.034925754445	260.671645049221
Herpesviridae:Varicella_Zoster_Virus_Ellen_Strain	Herpesvirus:Varicella_Zoster_Virus_Ellen_Strain:4549:-	394.347237349541	366.930281606134	361.566569905064	392.760570789046	927.577334324648	945.598777952143	890.673678921712	965.445612562432	705.223791534966	853.731671452987	780.749342417841	662.241158927744	722.621042942454	1200.48513725132	984.933953086311	906.502687289832	716.035087812597	586.301011016289	700.496792837472	686.510744787005	303.019483070574	794.718258799097	437.60400420567	614.432517785491	466.334833709189	321.290236188016	234.550214928564	418.783954341372
Herpesviridae:Varicella_Zoster_Virus_Ellen_Strain	Herpesvirus:Varicella_Zoster_Virus_Ellen_Strain:454:+	248.558258693044	242.386213420186	264.906155802927	307.839366294117	253.415288418204	318.08754703364	315.421750608639	312.119728742664	278.637372179899	208.813157736337	242.562902498747	234.724858646976	251.289840158367	537.75156148107	476.868475023689	395.915953969461	406.790948438461	460.05371302373	349.157279918989	439.164961738746	252.656134083775	252.103933398475	2033.36192833677	293.552408066813	329.177529677075	269.883798397933	229.663752117552	188.025448887963
Herpesviridae:Varicella_Zoster_Virus_Ellen_Strain	Herpesvirus:Varicella_Zoster_Virus_Ellen_Strain:4550:-	516.833879253565	487.564894736917	495.435176883337	507.4041968572	796.033520489244	855.247062257763	859.252355106292	817.776063479882	583.165827615452	774.887765287055	668.943004547325	709.799790418307	563.123605536237	764.69258742721	635.824633364918	927.022721489469	630.941062884143	633.376274674531	619.754171856205	602.379526063108	672.350708973767	534.73607748192	640.726384007976	410.797063540945	425.187642499555	501.212768453305	405.576413313975	653.815765451326
Herpesviridae:Varicella_Zoster_Virus_Ellen_Strain	Herpesvirus:Varicella_Zoster_Virus_Ellen_Strain:4551:-
Herpesviridae:Varicella_Zoster_Virus_Ellen_Strain	Herpesvirus:Varicella_Zoster_Virus_Ellen_Strain:4552:-	2.38998325666389	2.79246789654592	3.63993191179594	4.24606022474644	1.93446785052064	1.23769473553945	4.83404981775692	2.23741741034167	0.0	0.0	0.0	3.57968194014996	0.0	0.0	2.97114314656504	4.82824334109098	0.0	2.13978471173828	8.72893199797472	25.2393656171693	0.0	25.6043057357826	0.0	0.0	0.0	0.0	0.0	0.0
Herpesviridae:Varicella_Zoster_Virus_Ellen_Strain	Herpesvirus:Varicella_Zoster_Virus_Ellen_Strain:4553:-
Herpesviridae:Varicella_Zoster_Virus_Ellen_Strain	Herpesvirus:Varicella_Zoster_Virus_Ellen_Strain:4554:-	521.613845766893	590.886206909116	550.843029318453	623.109337981541	514.568448238491	450.520883736361	511.200768227794	476.569908402777	1184.8252861278	1339.11446878701	1270.92854121739	1164.41939681735	1209.57648449286	434.148049636093	349.109319721392	510.586733320371	570.752606227432	605.559073421933	615.389705857218	567.044414199071	736.983673506826	609.579432709593	270.829839736408	661.154072222552	438.903372902766	501.212768453305	263.868991794635	499.97676181572
Herpesviridae:Varicella_Zoster_Virus_Ellen_Strain	Herpesvirus:Varicella_Zoster_Virus_Ellen_Strain:4555:-	350.132547101259	384.243582564718	383.810598254928	352.953756182048	427.517394965062	403.488483785862	418.145309235973	369.173872706376	716.936424436333	652.310129919707	679.681466376696	617.750826243023	788.373047750731	568.997065053365	420.416755238953	359.704128911278	523.016933706592	607.698858133672	460.451162893167	413.925596121577	453.270140881192	80.7520411666989	658.544136622214	293.552408066813	315.461799273863	257.032188950413	288.301305849693	59.8262791916246
Herpesviridae:Varicella_Zoster_Virus_Ellen_Strain	Herpesvirus:Varicella_Zoster_Virus_Ellen_Strain:4556:-	573.595981599333	569.104957316058	531.025622243119	490.419955958214	766.049268806174	735.190672910436	772.239458386667	805.470267723003	1094.82294909624	1192.51408075973	1039.73577477327	993.106046824462	1147.07952942757	866.651599084171	938.881234314552	808.73075963274	1459.05120791958	1707.54819996715	1665.04377861368	1293.93814397355	488.524485171951	118.173718780535	983.539944305903	461.926311792823	484.622474246804	616.877253480991	332.279471148799	559.803041007344
Herpesviridae:Varicella_Zoster_Virus_Ellen_Strain	Herpesvirus:Varicella_Zoster_Virus_Ellen_Strain:4557:-	425.417019686172	405.466338578467	427.489781196479	477.151017755882	517.470150014272	581.716525703543	610.298789491811	557.116935175077	713.237698256954	705.283379374942	545.76653062218	611.614228631337	630.177630241708	675.889577274372	727.930070908435	644.570486035646	1338.67429460616	1253.91384107863	1160.94795573064	1070.14910216798	536.36966670941	539.659982431109	348.515241134483	209.80622558529	333.749439811479	321.290236188016	488.646281101175	901.667493530913
Herpesviridae:Varicella_Zoster_Virus_Ellen_Strain	Herpesvirus:Varicella_Zoster_Virus_Ellen_Strain:4558:-	259.313183348032	279.805283233901	250.750865034832	261.132703821906	159.593597667953	154.711841942432	181.276868165884	168.925014480796	318.09045142661	353.565641712853	385.95295163212	684.742016837258	255.195899849948	254.897529142403	139.643727888557	424.885414016007	493.960437389559	554.204240340215	499.731356884053	504.787312343386	69.6692994317387	338.7646605042	363.482153330443	214.213919400107	891.522476208744	227.045100239531	161.253272763388	222.21189414032
Herpesviridae:Varicella_Zoster_Virus_Ellen_Strain	Herpesvirus:Varicella_Zoster_Virus_Ellen_Strain:4559:-	472.619189005284	465.22515156455	435.578518778248	436.81344562079	824.083304321794	730.239893968278	801.243757293209	816.657354774711	593.02909742713	673.869010511954	492.705895700579	527.236011470659	443.337774994425	789.360090247442	696.733067869502	732.685927010557	2071.31309459992	2030.65569143963	2105.8548445114	1655.70238448631	383.600841449453	493.375275908733	633.599282962281	574.763273452138	461.762923574785	651.148212007712	298.074231471717	683.728905047138
Herpesviridae:Varicella_Zoster_Virus_Ellen_Strain	Herpesvirus:Varicella_Zoster_Virus_Ellen_Strain:455:+	287.992982427998	283.156244709756	301.709911799975	297.224215732251	364.647189823141	293.333652322851	362.553736331769	298.695224280614	269.390556731451	416.394379438831	243.194576724004	283.817639540462	226.551462111688	368.368042115473	224.32130756566	404.36537981637	369.432596030847	327.387060895957	344.792813920002	336.524874895591	220.759346392136	289.525611012311	180.315656456082	288.263175489033	292.602248601844	278.451538029614	244.323140550588	209.391977170686
Herpesviridae:Varicella_Zoster_Virus_Ellen_Strain	Herpesvirus:Varicella_Zoster_Virus_Ellen_Strain:4560:-	754.637213291622	760.668255019108	680.667267505841	693.70008921795	824.083304321794	684.445188753318	907.592853283861	733.872910592069	626.317633041543	618.431888989033	629.147528356124	748.66490862565	595.674102966077	743.314084983008	726.444499335152	872.704983902195	909.053241918601	847.354745848359	920.902325786333	903.569289094661	592.608739744669	442.166664437168	406.244759604612	1290.57274897842	672.070789757361	1058.11584451253	664.558942297598	474.336927876452
Herpesviridae:Varicella_Zoster_Virus_Ellen_Strain	Herpesvirus:Varicella_Zoster_Virus_Ellen_Strain:4561:-	529.381291351051	544.531239826454	559.33620377931	506.873439329107	585.176524782494	533.446431017505	534.162504862139	533.624052366489	538.781113462902	574.698159787617	548.293227523209	510.360368038524	551.405426461494	721.935582538807	778.43950440004	762.862447892375	510.564149570721	410.83866465375	414.624269903799	558.631292326681	576.660345898849	635.183738445375	204.547800011445	722.86178562999	713.217980966995	372.696673978099	473.98689266814	448.697093937184
Herpesviridae:Varicella_Zoster_Virus_Ellen_Strain	Herpesvirus:Varicella_Zoster_Virus_Ellen_Strain:4562:-	464.25424760696	466.342138723168	463.080226556261	471.312684946855	618.062478241345	643.601262480516	613.924326855128	664.512970871477	488.231855678053	471.831500961752	432.065170075893	502.689621023917	448.545854583199	588.731067309551	707.132068882479	605.944539306918	512.639613593366	517.827900240664	563.01611386937	442.530210487702	551.47867140545	333.840755555011	302.189084337466	342.918578792763	320.033709408267	625.444993112671	488.646281101175	418.783954341372
Herpesviridae:Varicella_Zoster_Virus_Ellen_Strain	Herpesvirus:Varicella_Zoster_Virus_Ellen_Strain:4563:-	467.839222491956	523.866977392014	454.991488974493	467.597382250202	931.446270025689	956.738030571998	928.137565009328	1037.04296969337	370.489072301149	396.683402897348	420.695034021264	383.537350730353	492.814531087782	682.467578026434	681.877352136677	621.636330165464	469.054869117817	479.311775429375	477.909026889116	499.739439219952	611.075301039829	663.742387150671	721.262625824329	1044.62343411163	461.762923574785	479.793419374104	654.786016675575	636.722542825147
Herpesviridae:Varicella_Zoster_Virus_Ellen_Strain	Herpesvirus:Varicella_Zoster_Virus_Ellen_Strain:4564:-	298.15041126882	347.941499909621	325.167250787104	364.630421800101	294.039113279138	272.29284181868	241.702490887846	279.677176292709	250.280471471325	441.649068132606	294.99186319509	464.847269085188	434.223635714069	284.498532526682	259.975025324441	309.007573829823	309.244139374136	305.989213778574	316.423784926584	356.716367389326	395.352289546373	719.874903571425	497.471652989508	298.841640644593	306.317979005056	107.096745396005	346.938859581834	277.7648676754
Herpesviridae:Varicella_Zoster_Virus_Ellen_Strain	Herpesvirus:Varicella_Zoster_Virus_Ellen_Strain:4565:-	738.504826309141	793.61937619835	797.5495255624	773.313718431946	1215.81304405222	1238.93243027499	1179.50815553269	1230.57957568792	1152.76965923985	1126.60550294914	1072.58283448665	1426.75894471691	992.790171610128	937.365107168838	1335.52884438099	1086.35475174547	1160.18438865867	1125.52675837434	1062.74747075342	1315.81226084176	804.974194639005	1202.41758859194	972.136582632791	1445.72357125998	859.519105267917	873.909442431403	860.017454738068	1029.86666322725
Herpesviridae:Varicella_Zoster_Virus_Ellen_Strain	Herpesvirus:Varicella_Zoster_Virus_Ellen_Strain:4566:-	424.22202805784	436.183485440472	432.34302374554	414.521629440872	500.059939359586	663.404378249147	618.758376672885	625.358166190498	326.104358148599	489.694573452471	483.862456546979	392.742247147882	537.083207592364	503.217057532744	545.204767394685	481.617273273826	670.374879314402	678.311753621035	816.155141810637	691.558617910439	490.203263471511	389.973271975765	431.902323369114	658.509455933661	653.783149219746	394.1160230573	444.668115802069	525.616595754988
Herpesviridae:Varicella_Zoster_Virus_Ellen_Strain	Herpesvirus:Varicella_Zoster_Virus_Ellen_Strain:4567:-	531.771274607715	626.071302405595	566.616067602902	610.371157307301	666.424174504361	733.952978174896	745.652184389004	601.86528338191	557.274744359798	572.850255736853	531.869697666523	585.022305647366	624.969550652933	628.199071821923	473.897331877124	689.231736940738	647.544775065305	648.354767656699	643.758734850636	715.11535915313	1799.65033712829	1091.13733674027	880.909689247896	1287.92813268953	438.903372902766	689.703040350274	483.759818290163	653.815765451326
Herpesviridae:Varicella_Zoster_Virus_Ellen_Strain	Herpesvirus:Varicella_Zoster_Virus_Ellen_Strain:4568:-	519.821358324395	480.862971785207	509.99490453052	514.834802250506	980.775200213966	1076.79441991933	1186.75923025932	1104.16549200362	588.097462521291	542.667822907707	615.882369625724	505.246536695452	658.17105803137	814.027593067675	612.055488192398	744.756535363284	755.468904242855	789.580558631425	829.248539807599	770.641963510903	713.480777312987	577.081660044946	705.5830035238	498.950939837286	498.338204650016	728.257868692836	498.419206723199	521.343290098443
Herpesviridae:Varicella_Zoster_Virus_Ellen_Strain	Herpesvirus:Varicella_Zoster_Virus_Ellen_Strain:4569:-	596.30082253764	586.418258274643	519.701389628643	540.841921127078	716.720338617898	815.6408307205	686.435074121482	987.819786665849	518.438119476317	451.504556403347	463.017207113493	328.81935535949	425.760506382311	626.554571633907	475.382903450406	526.278524178917	630.941062884143	689.010677179726	698.314559837978	585.553282318328	548.12111480633	446.105788396519	513.151275290037	652.338684592918	676.642699891765	359.845064530578	395.803487691952	401.690731715194
Herpesviridae:Varicella_Zoster_Virus_Ellen_Strain	Herpesvirus:Varicella_Zoster_Virus_Ellen_Strain:456:+	161.323869824812	215.020028034036	154.899324690872	201.687860675456	240.84124738982	245.063557636812	174.025793439249	173.39984930148	123.907327009203	160.15168439955	88.4343915360014	175.404415067348	121.738860387603	189.117521621783	359.50832073437	271.588687936368	244.904754672134	179.741915786016	294.601454931647	215.375919933178	180.468667202697	62.0412023597808	232.343494089655	96.9692639259742	118.869663494499	201.34188134449	161.253272763388	136.745781009428
Herpesviridae:Varicella_Zoster_Virus_Ellen_Strain	Herpesvirus:Varicella_Zoster_Virus_Ellen_Strain:4570:-	338.780126632106	357.994384337187	354.69114296056	358.792088991075	395.598675431471	375.021504868455	390.349522783871	337.850028961593	442.614232799043	370.19677816973	330.365619809491	409.617890580017	418.599396947746	379.879543431582	311.970030389329	272.795748771641	338.300635691169	312.408567913789	272.77912493671	479.547946726217	263.568193030915	64.0107643394564	296.48740350091	213.332380637143	416.043822230747	368.412804162258	298.074231471717	196.572060201052
Herpesviridae:Varicella_Zoster_Virus_Ellen_Strain	Herpesvirus:Varicella_Zoster_Virus_Ellen_Strain:4571:-	336.390143375442	386.477556881955	349.43346353241	394.352843373326	333.695704214811	325.513715446876	327.506875153031	318.831980973689	602.275912875578	296.896584156089	442.803631905264	361.547875955146	433.572625765472	312.455035722946	215.407878125965	302.972269653459	255.28207478536	434.376296482871	279.325823935191	321.381255525289	771.398628647806	321.03860268712	398.404948454348	267.106245177911	621.779778278919	269.883798397933	307.84715709374	264.944950705766
Herpesviridae:Varicella_Zoster_Virus_Ellen_Strain	Herpesvirus:Varicella_Zoster_Virus_Ellen_Strain:4572:-	381.799825252056	383.685088985409	383.406161375839	394.352843373326	490.387600106983	495.077894215782	453.192170414711	459.789277825214	250.280471471325	345.558057492876	343.630778539891	329.842121628104	395.163038798261	343.700539295241	245.119309591616	287.280478794914	298.86681926091	442.935435329824	272.77912493671	375.225235508584	144.374933762157	398.836300884305	133.276789554496	590.630971185479	493.766294515612	955.302968932367	430.008727369034	820.474686056566
Herpesviridae:Varicella_Zoster_Virus_Ellen_Strain	Herpesvirus:Varicella_Zoster_Virus_Ellen_Strain:4573:-	689.510169547531	648.969539157271	647.907880299678	585.956311015009	515.535682163751	422.053904818954	523.285892772186	421.753181849406	400.695336099412	439.801164081842	489.547524574293	809.519501608199	716.761953405083	524.595559976946	429.330184678648	521.450280837826	444.149300846074	539.225747358047	432.082133899749	540.122424207423	459.985254079431	423.45582563025	540.234259263677	475.149393237274	644.639328950938	531.199857164186	547.283834833316	427.330565654461
Herpesviridae:Varicella_Zoster_Virus_Ellen_Strain	Herpesvirus:Varicella_Zoster_Virus_Ellen_Strain:4574:-	141.009012143169	173.691503165156	166.627994184436	168.780893933671	77.3787140208257	116.343305140709	87.0128967196245	88.3779877084961	77.0567954037331	128.12134751964	161.076927440574	192.280058499484	59.2419053223093	105.248012032992	155.985015194665	90.5295626454559	118.301449290777	85.5913884695312	157.120775963545	112.735833090023	102.405476273158	97.4933179939413	0.0	91.6800313481938	164.588764838537	59.974177421763	1715.14844666512	98.2860301005261
Herpesviridae:Varicella_Zoster_Virus_Ellen_Strain	Herpesvirus:Varicella_Zoster_Virus_Ellen_Strain:4575:-	855.016510071505	747.264409115688	776.923244728889	782.867353937626	752.50799385253	816.87852545604	827.831031290872	769.671589157536	710.771880804034	624.591569158246	607.038930472124	752.755973700107	742.802351348955	744.958585171024	696.733067869502	795.453090444739	740.940656084339	706.128954873632	783.421646818231	821.120694745242	721.035279661007	973.948398949575	543.085099681955	1005.83572854124	768.080902579841	1186.63193898774	1070.13535561157	999.95352363144
Herpesviridae:Varicella_Zoster_Virus_Ellen_Strain	Herpesvirus:Varicella_Zoster_Virus_Ellen_Strain:4576:-	711.020018857506	701.467935612335	675.005151198603	665.039182700912	649.013963849676	596.568862530017	554.707216587606	610.814953023277	647.893535754588	546.363631009235	649.99277778961	542.577505499873	486.304431601814	626.554571633907	610.569916619116	534.727950025826	674.525807359692	599.139719286718	611.025239858231	558.631292326681	1290.98051236162	597.762060831539	730.527857183733	1017.29573245977	548.629216128458	556.903076059228	762.288198517833	393.144120402104
Herpesviridae:Varicella_Zoster_Virus_Ellen_Strain	Herpesvirus:Varicella_Zoster_Virus_Ellen_Strain:4577:-	479.191642961109	509.904637909285	452.564867699962	485.112380677281	253.415288418204	315.612157562561	284.000426793219	302.051350396126	386.516885745125	309.831912511438	301.940279672919	500.644088486688	459.613023709345	378.235043243566	297.114314656504	432.127779027643	402.64002039317	387.301032824629	390.619706909369	403.829849874709	695.853605167607	685.407568927102	505.311464139772	221.266229503814	576.060676934881	689.703040350274	405.576413313975	448.697093937184
Herpesviridae:Varicella_Zoster_Virus_Ellen_Strain	Herpesvirus:Varicella_Zoster_Virus_Ellen_Strain:4578:-	436.171944341159	471.368580936951	457.822547128112	435.22117303651	385.926336178868	386.16075748831	454.40068286915	389.310629399451	643.578355211979	623.975601141325	665.784633421039	642.808599824072	553.358456307285	529.529060540993	629.882347071788	650.60579021201	589.431782431239	513.548330817187	493.184657885572	519.930931713688	271.122695378935	459.892722254248	411.233730336599	560.658653244724	429.759552633959	578.322425138429	645.013091053551	337.591146867024
Herpesviridae:Varicella_Zoster_Virus_Ellen_Strain	Herpesvirus:Varicella_Zoster_Virus_Ellen_Strain:4579:-	231.828375896397	249.646629951205	217.991477828668	227.164222023935	265.989329446588	219.071968190483	190.944967801398	187.943062468701	273.08928291083	341.862249391348	475.019017393379	298.136367301061	386.699909466502	330.544537791116	264.431740044289	335.562912205823	356.979811894976	273.8924431025	272.77912493671	333.159626146635	104.923643722498	238.316999540745	386.288876676666	129.58619815562	704.074160698188	102.812875580165	322.506545526776	111.10594707016
Herpesviridae:Varicella_Zoster_Virus_Ellen_Strain	Herpesvirus:Varicella_Zoster_Virus_Ellen_Strain:457:+	385.384800137052	396.53044130952	384.619472013104	351.892241125862	400.434845057773	446.807799529743	443.524070779197	421.753181849406	303.295546709094	315.37562466373	370.792770225949	261.828164765255	455.055954069167	646.288573890093	521.435622222164	492.48082079128	564.526214159496	577.741872169336	442.993298897217	570.409662948026	198.095839348076	381.110243067225	131.851369345357	733.440250785551	182.876405376153	317.006366372176	361.59824801487	401.690731715194
Herpesviridae:Varicella_Zoster_Virus_Ellen_Strain	Herpesvirus:Varicella_Zoster_Virus_Ellen_Strain:4580:-	393.749741535375	375.866178875081	347.00684225788	334.908000226876	509.732278612189	444.332410058664	538.996554679896	431.821560195943	726.183239884781	626.43947320901	734.637123974069	656.104561316058	551.405426461494	1121.54912822657	805.179792719126	954.785120700742	942.260666280924	905.128933065293	1016.92057776406	834.581689741065	442.358081934052	340.734222483876	471.814089225006	232.726233422338	672.070789757361	454.090200479063	615.694314187481	696.548822016772
Herpesviridae:Varicella_Zoster_Virus_Ellen_Strain	Herpesvirus:Varicella_Zoster_Virus_Ellen_Strain:4581:-	493.531542501093	565.753995840203	573.895931426493	560.479949666531	3938.57654366003	4428.47176376017	4128.27854436441	4568.8063519177	2879.4583306467	3831.32106525078	3480.52498116691	3480.98499522869	3642.40066239913	9478.89908372137	6129.46831136368	6741.43476499829	6323.93887699995	7465.70885925486	6780.19792942687	5027.68163094013	2515.64928189061	1827.75351713894	1836.65393947559	1987.86991048247	7013.31014617545	4905.03093913704	5780.6855054269	7063.77425026825
Herpesviridae:Varicella_Zoster_Virus_Ellen_Strain	Herpesvirus:Varicella_Zoster_Virus_Ellen_Strain:4582:-	651.270437440909	598.705117019445	653.569996606916	634.2552460715	7603.42588647138	8623.01922250338	8481.34040525451	9408.34021048674	5151.09265914875	5968.73008396785	6507.50786859919	5176.73146859116	5716.51835862855	10557.6912070595	7301.58428268359	7886.93549767212	11595.6174945188	13735.278064648	11493.8212083332	8130.44097747747	2419.11952966592	2921.84519684873	2215.10300500199	2373.10234989748	8960.94386343148	5149.21151863994	7217.30557186436	8687.6303997552
Herpesviridae:Varicella_Zoster_Virus_Ellen_Strain	Herpesvirus:Varicella_Zoster_Virus_Ellen_Strain:4583:-	633.34556301593	636.12418683316	675.005151198603	684.146453712271	3472.36979168455	3236.57173343567	3629.16290068101	3557.49368244326	2877.60896755701	2701.63572221703	2594.91771735638	2553.33598959554	2831.8932763961	3813.59593600796	3697.58764590019	3096.11104247459	4756.96353990281	4925.78440642152	4523.7690079504	3234.00404774663	1121.42390410606	993.644018746331	1087.59561957305	2757.45325054952	2057.35956048172	1439.38025812231	1744.4672235312	1905.8943228189
Herpesviridae:Varicella_Zoster_Virus_Ellen_Strain	Herpesvirus:Varicella_Zoster_Virus_Ellen_Strain:4584:-	699.667598388353	688.622583288223	682.285015022195	754.206447420587	1582.39470172589	1678.3140613915	1777.72182048011	1804.47714144056	1322.91106349129	834.636662928425	1054.89595617945	976.741786526633	971.957853255031	1384.66915830905	1550.93672250695	1476.23540153857	1023.20376316409	1142.64503606824	1062.74747075342	901.886664720183	1439.55239187267	998.56792369552	836.721662764587	1055.20189926719	868.662925536725	801.08365556212	1079.9082812336	871.754353935101
Herpesviridae:Varicella_Zoster_Virus_Ellen_Strain	Herpesvirus:Varicella_Zoster_Virus_Ellen_Strain:4585:-	528.783795536885	484.213933261062	564.189446328371	519.611620003346	553.257805248904	767.370736034462	688.852099030361	679.056184038698	495.012853673582	616.583984938268	639.254315960239	515.474199381595	491.512511190588	841.984096263938	912.140945995467	791.831907938921	904.90231387331	890.150440083125	1034.37844176	844.677435987933	585.893626546429	789.794353849908	453.283626506199	428.427838800213	475.478653977997	389.832153241459	473.98689266814	717.915350299495
Herpesviridae:Varicella_Zoster_Virus_Ellen_Strain	Herpesvirus:Varicella_Zoster_Virus_Ellen_Strain:4586:-	725.35991839749	737.211524688122	700.889111460263	682.554181127991	690.605022635869	659.691294042529	793.992682566574	756.247084695486	696.593430449747	665.861426291976	856.550249448699	780.370662952692	693.325595255598	868.296099272186	834.891224184776	951.163938194924	734.714264016403	836.655822289668	637.212035852155	674.73237416566	657.241704277728	287.556049032635	600.101908047515	440.769381481701	502.91011478442	711.122389429475	488.646281101175	611.08270888588
Herpesviridae:Varicella_Zoster_Virus_Ellen_Strain	Herpesvirus:Varicella_Zoster_Virus_Ellen_Strain:4587:-	1174.6767706503	1280.62577735596	1200.77309401357	1205.3503462999	1279.6504831194	1042.13896732422	1219.38906652918	1247.36020626548	1265.58080771091	1194.36198481049	1207.76111869168	1132.71364249031	1523.36327971652	1628.05518613535	1856.96446660315	1765.93000200403	1529.61698468952	1437.93532628812	1566.84329363646	1361.24311895266	1319.51974345414	1235.90014224643	1166.70644118026	933.549549978243	1252.70337682665	1040.98036524917	1612.53272763388	1153.79252726705
Herpesviridae:Varicella_Zoster_Virus_Ellen_Strain	Herpesvirus:Varicella_Zoster_Virus_Ellen_Strain:4588:-	195.381131232273	202.174675709924	204.64506081875	184.172862248377	203.119124304667	257.440504992206	290.042989065415	205.842401751434	368.023254848229	258.706567106966	375.214489802749	385.582883267582	342.43123296192	300.943534406837	313.455601962612	375.395919769824	452.451156936655	562.763379187168	569.562812867851	556.948667952203	463.342810678551	144.762805506155	149.669121959594	150.743128466742	164.588764838537	269.883798397933	244.323140550588	264.944950705766
Herpesviridae:Varicella_Zoster_Virus_Ellen_Strain	Herpesvirus:Varicella_Zoster_Virus_Ellen_Strain:4589:-	77.6744558415763	69.8116974136479	80.4829389385992	84.9212044949289	69.6408426187431	68.07321045467	41.0894234509338	71.5973571309336	165.826223708834	96.0910106397302	130.756564628231	82.3326846234492	50.127766041954	87.1585099648217	121.816869009167	112.256657680365	114.150521245486	96.2903120282226	87.2893199797472	84.1312187238977	98.2085305242582	103.402003932968	57.0168083655596	115.481577948206	141.729214166518	248.464449318732	102.615719031247	64.0995848481692
Herpesviridae:Varicella_Zoster_Virus_Ellen_Strain	Herpesvirus:Varicella_Zoster_Virus_Ellen_Strain:458:+	555.671107174354	535.595342557507	568.638251998344	515.896317306693	617.095244316085	672.068241397924	574.043415858634	635.426544537036	382.201705202516	478.607149147887	576.718567659781	455.64237266766	559.868555793253	723.580082726822	782.896219119888	624.05045183601	780.374472514598	703.989170161894	833.613005806586	900.204040345705	458.306475779872	892.211576793039	830.307271823462	428.427838800213	612.635958010111	604.02564403347	346.938859581834	623.902625855514
Herpesviridae:Varicella_Zoster_Virus_Ellen_Strain	Herpesvirus:Varicella_Zoster_Virus_Ellen_Strain:4590:-	71.1020018857506	74.2796460481214	80.4829389385992	87.0442346073021	69.6408426187431	92.8271051654591	91.8469465373814	63.7663961947377	76.4403410405033	141.056675874988	98.5411791401158	77.2188532803778	114.577750953038	124.982014289178	203.523305539705	156.917908585457	130.754233426648	147.645145109941	152.756309964558	111.053208715545	0.0	74.8433552276721	178.890236246943	0.0	155.44494456973	68.5419170534434	58.637553732141	115.379252726705
Herpesviridae:Varicella_Zoster_Virus_Ellen_Strain	Herpesvirus:Varicella_Zoster_Virus_Ellen_Strain:4591:-	322.050243835459	347.383006330312	309.394212502655	293.508913035598	359.811020196839	410.914652199099	385.515472966114	391.548046809793	364.32452866885	403.459051083482	321.522180655891	419.84555326616	412.740307410375	498.283556968698	527.377908515295	721.822379493102	809.430968831631	744.645079684921	746.323685826839	711.750110404175	516.22432711469	215.667036774476	285.796751932368	176.30775259268	324.605619542671	548.335336427547	478.873355479152	529.889901411532
Herpesviridae:Varicella_Zoster_Virus_Ellen_Strain	Herpesvirus:Varicella_Zoster_Virus_Ellen_Strain:4592:-	710.42252304334	749.498383432924	755.083653258114	696.353876858417	827.952240022835	754.993788679067	936.597152190403	821.132189595394	1110.85076254022	1312.62784405939	1287.98374529933	1260.55942606709	1253.19415104885	1489.91717034205	1650.47001791688	1644.01685764148	3036.40386512994	3151.90288039049	3107.499791279	2579.4631660747	534.69088840985	621.396804587646	1081.18122863192	932.66801121528	918.953937015167	1169.49645972438	879.563305982115	982.860301005261
Herpesviridae:Varicella_Zoster_Virus_Ellen_Strain	Herpesvirus:Varicella_Zoster_Virus_Ellen_Strain:4593:-	906.401150089779	867.340528667162	840.419834745774	902.287797758619	1234.19048863217	1252.54707236593	1233.89121598245	1325.66981562744	2647.05503570904	2777.39978829835	2606.28785341101	2451.05936273411	2425.0120585231	1422.49266263341	1589.5615834123	1528.1390174553	4182.06000563009	4615.51562321947	4285.90561100559	3811.14420819257	1249.01105487262	721.844465551101	1259.3587547743	1255.31119845988	1293.85056803628	1113.80615211846	1490.37115735858	1824.70151534455
Herpesviridae:Varicella_Zoster_Virus_Ellen_Strain	Herpesvirus:Varicella_Zoster_Virus_Ellen_Strain:4594:-	341.17010988877	330.069705371727	363.588754300506	341.277090563995	1017.53008937386	903.517156943802	999.439799821243	988.93849537102	805.705852741434	1016.96319593714	996.15025323053	943.501882796669	656.21802818558	817.316593443706	797.751934852713	801.488394621103	2002.82278185262	2126.94600346785	2286.98018346938	1679.259125729	620.308581687408	384.064586036738	610.079849511488	546.554033037309	457.191013440382	522.632117532506	390.91702488094	461.517010906818
Herpesviridae:Varicella_Zoster_Virus_Ellen_Strain	Herpesvirus:Varicella_Zoster_Virus_Ellen_Strain:4595:-	758.819683990784	720.456717308847	760.341332686263	794.013262027585	1090.07263376838	1314.4318091429	1215.76352916586	1245.12278885514	1216.26445865252	1244.25539418112	1092.16473546962	1437.49799053736	1300.71787729642	1458.67166676975	1537.56657834741	1560.72966000766	2332.82156145321	2225.37610020781	2433.18979443545	1975.40101563712	1146.60557859946	1298.92612559605	1327.0662147084	1028.75573637829	1705.32248013262	921.032010405646	1524.57639703567	935.85393878327
Herpesviridae:Varicella_Zoster_Virus_Ellen_Strain	Herpesvirus:Varicella_Zoster_Virus_Ellen_Strain:4596:-	1429.80748329917	1427.50958871427	1522.70484976797	1562.55016270669	963.36498955928	878.763262233012	837.499130926386	843.506363698811	1205.78473447762	1374.22464575153	1306.30229783179	1255.95697785833	1359.30877267013	1159.37263255093	1574.70586767947	1466.57891485639	1660.37121811617	1790.99980372494	1680.31940961013	1717.95948634199	2738.92679573209	2495.43502824896	2092.51686701604	1892.66372408242	1591.02472677253	1525.05765443912	1338.89081021722	1093.96624807542
Herpesviridae:Varicella_Zoster_Virus_Ellen_Strain	Herpesvirus:Varicella_Zoster_Virus_Ellen_Strain:4597:-	1033.07026269296	1081.24356954258	1098.4505636042	1081.15308472606	775.721608058778	782.223072860935	763.779871205593	720.448406130019	943.175175741693	1159.25180784598	941.826269858415	998.219878167533	1119.08610163791	939.009607356853	1204.79854593212	1032.0370141582	1224.52377336067	1170.46223732084	1246.05504271089	1187.93280838144	1010.6245363351	1094.09167970979	1116.8167338604	737.847944600368	809.228093789475	672.567561086913	991.951950635386	1234.98533474139
Herpesviridae:Varicella_Zoster_Virus_Ellen_Strain	Herpesvirus:Varicella_Zoster_Virus_Ellen_Strain:4598:-	141.606507957335	133.479965454895	151.663829658164	175.149984270791	113.166369255458	120.056389347327	159.523643985978	77.1909006567878	144.866775359018	136.128931739618	126.334845051431	128.357166711092	148.430268280072	185.828521245752	282.258598923679	260.725140418913	157.735265721036	239.655887714687	200.765435953419	247.345783048259	108.281200321618	101.432441953292	126.149688508801	200.990837955656	164.588764838537	244.180579502892	566.829686077363	213.665282827231
Herpesviridae:Varicella_Zoster_Virus_Ellen_Strain	Herpesvirus:Varicella_Zoster_Virus_Ellen_Strain:4599:-	2.98747907082986	8.37740368963775	6.87542694450345	5.30757528093305	7.73787140208257	7.42616841323672	19.3361992710277	6.71225223102502	11.0961785381376	14.7832324061123	0.0	0.0	11.0671691261457	0.0	10.3990010129776	7.24236501163648	22.8301042490973	10.6989235586914	17.4578639959494	30.2872387406032	0.0	0.0	0.0	0.0	18.2876405376153	25.7032188950413	0.0	0.0
Herpesviridae:Varicella_Zoster_Virus_Ellen_Strain	Herpesvirus:Varicella_Zoster_Virus_Ellen_Strain:459:+	301.735386153816	264.167463013244	288.363494790056	298.285730788438	354.007616645278	474.037083711611	354.094149150694	330.019068025397	347.063806498414	308.599976477595	286.14842404149	276.658275660162	268.216098821884	346.989539671271	326.825746122154	388.673588957824	361.130739940266	419.397803500703	338.24611492152	407.195098623665	274.480251978055	504.207866796949	405.532049500043	269.750861466801	269.742697929825	317.006366372176	400.689950502964	470.063622219908
Herpesviridae:Varicella_Zoster_Virus_Ellen_Strain	Herpesvirus:Varicella_Zoster_Virus_Ellen_Strain:45:+	610.043226263457	580.833322481551	618.383988126222	643.80888157718	427.517394965062	310.661378620403	350.468611787377	382.598377168426	790.910948023917	439.18519606492	492.705895700579	491.43919206916	574.190774662382	718.646582162776	778.43950440004	931.85096483056	633.016526906788	611.978427557148	702.679025836965	863.18630410719	600.163242092689	578.066441034783	307.890765174022	575.644812215102	982.96067889682	449.806330663222	439.781652991058	722.18865595604
Herpesviridae:Varicella_Zoster_Virus_Ellen_Strain	Herpesvirus:Varicella_Zoster_Virus_Ellen_Strain:4600:-	1079.07744038374	1092.41344112876	1117.45909692135	1146.96701820963	1438.2768468621	1808.27200862314	1816.39421902216	1886.14287691803	1182.35946867488	1358.82544532849	1118.06337870516	1348.00594203362	1498.62490166985	1961.8887243025	2131.79520766042	2047.17517662258	3397.5346050702	3455.75230945732	3465.38600319596	2936.17953346403	1657.79357081547	1529.36487721809	1758.96853807751	1986.10683295655	1737.32585107345	1619.3027903876	1964.35805002672	1781.9684587791
Herpesviridae:Varicella_Zoster_Virus_Ellen_Strain	Herpesvirus:Varicella_Zoster_Virus_Ellen_Strain:4601:-	729.542389096651	761.785242177726	720.706518535597	731.914631240668	1684.92149780348	1506.27449315152	1499.76395595908	1914.1105945473	741.594598965528	659.701746122763	749.79730538024	963.957208168955	652.962978442596	1741.52569910842	1901.53161380163	1878.18665968439	7249.59583109971	7532.04218531875	7799.30074019041	5318.77564772481	1733.33859429567	1603.22345145592	687.052540804993	986.441875756047	987.532589031224	1169.49645972438	1026.15719031247	991.40691231835
Herpesviridae:Varicella_Zoster_Virus_Ellen_Strain	Herpesvirus:Varicella_Zoster_Virus_Ellen_Strain:4602:-	675.767765821714	687.505596129605	644.67238526697	701.66145213935	3014.86814503642	3148.69540721237	3124.00469472541	3487.0150340175	857.488019252742	1130.30131105067	1071.95116026139	1119.41768099832	1014.27349991382	2451.94978033112	2801.78798721083	2099.07879253931	13359.7619137672	14420.0091724043	14396.1910976598	10380.1097661545	721.035279661007	1378.69338577291	1192.36400494477	1288.80967145249	1110.97416266013	1666.42535836184	1265.59386805204	1713.59556827439
Herpesviridae:Varicella_Zoster_Virus_Ellen_Strain	Herpesvirus:Varicella_Zoster_Virus_Ellen_Strain:4603:-	396.737220606205	413.285248688796	451.755993941785	435.751930564604	816.345432919711	925.795662183512	727.524497572416	776.383841388561	535.082387283523	510.021518010875	600.090513994295	467.404184756724	620.412481012756	832.117095135845	1004.24638353898	832.871976338195	2810.17828666161	2987.13945758664	3000.57037430381	2359.03937301809	962.779354797642	443.151445427006	516.714825812884	386.11397817797	544.057305994054	1032.41262561749	776.947586950869	790.561546460754
Herpesviridae:Varicella_Zoster_Virus_Ellen_Strain	Herpesvirus:Varicella_Zoster_Virus_Ellen_Strain:4604:-	479.789138775275	516.048067281686	455.80036273267	445.305566070283	826.985006097575	738.903757117054	742.026647025687	752.890958579973	489.464764404513	572.850255736853	504.076031755208	367.684473566832	413.391317358971	799.227091375535	907.68423127562	761.655387057103	1913.57782887888	2274.59114857779	1990.19649553824	1766.75559320185	359.258556105833	232.408313601719	454.709046715338	631.181754281796	489.194384381208	604.02564403347	752.51527289581	675.182293734049
Herpesviridae:Varicella_Zoster_Virus_Ellen_Strain	Herpesvirus:Varicella_Zoster_Virus_Ellen_Strain:4605:-	255.13071264887	275.895828178737	277.848135933757	261.132703821906	350.138680944236	342.841441744429	346.843074424059	436.296395016626	262.609558735922	296.280616139168	228.034395317832	268.987528645555	270.820138616271	282.854032338667	218.37902127253	274.002809606913	421.319196596977	368.042970418984	290.23698893266	397.099352376797	112.478146070518	277.708239134257	554.488461355067	699.060239029978	402.328091827536	428.386981584021	249.209603361599	414.510648684828
Herpesviridae:Varicella_Zoster_Virus_Ellen_Strain	Herpesvirus:Varicella_Zoster_Virus_Ellen_Strain:4606:-	273.055587073849	317.224353047616	291.598989822764	300.408760900811	458.468880573392	611.42119935649	530.536967498822	578.372400573323	210.827392224614	230.988006345505	263.408151932233	263.362314168176	311.83376537787	335.478038355163	344.652605001545	339.184094711642	404.715484415815	359.483831572031	346.975046919495	304.55501178051	206.489730845876	267.860429235879	249.448536599323	288.263175489033	484.622474246804	368.412804162258	483.759818290163	444.42378828064
Herpesviridae:Varicella_Zoster_Virus_Ellen_Strain	Herpesvirus:Varicella_Zoster_Virus_Ellen_Strain:4607:-	370.447404782902	413.843742268105	410.503432274765	412.929356856592	839.559047125959	905.99254641488	864.086404924049	817.776063479882	613.372091413716	761.336468914785	658.204542717953	692.924146986172	790.977087545119	641.355073326047	729.415642481717	836.493158844013	952.63798639415	958.62355085875	986.369315771144	945.63489845661	605.199576991369	502.238304817273	631.461152648573	483.083242103944	781.796632983052	1126.65776156598	737.855884462774	739.281878582218
Herpesviridae:Varicella_Zoster_Virus_Ellen_Strain	Herpesvirus:Varicella_Zoster_Virus_Ellen_Strain:4608:-	445.134381553649	456.289254295603	472.382274775296	423.013749890364	868.576064883768	793.36232548079	681.601024303725	816.657354774711	720.018696252482	877.138456095998	782.644365093612	772.188532803778	884.071510194462	593.664567873597	551.147053687815	650.60579021201	662.073023223821	729.666586702754	665.581064845573	671.367125416704	637.096364683008	350.582032382254	825.318301091476	724.624863155917	589.776407338092	552.619206243387	679.218330730634	705.095433329861
Herpesviridae:Varicella_Zoster_Virus_Ellen_Strain	Herpesvirus:Varicella_Zoster_Virus_Ellen_Strain:4609:-	314.880294065467	347.941499909621	314.247455051716	330.661940002129	499.092705434326	556.962630992754	424.18787150817	476.569908402777	728.6490573377	779.199541405504	751.060653830755	798.269072653442	662.728127671548	447.304051140217	484.296332890101	450.233691556734	630.941062884143	571.322518034121	661.216598846585	471.134824853827	923.328064757983	275.738677154581	152.519962377872	721.098708104063	429.759552633959	359.845064530578	1206.9563143199	517.069984441898
Herpesviridae:Varicella_Zoster_Virus_Ellen_Strain	Herpesvirus:Varicella_Zoster_Virus_Ellen_Strain:460:+	434.976952712827	420.545665219815	434.365208140982	439.99799078935	529.076957117396	550.774157315057	598.213664947418	674.581349218015	466.039498601778	456.432300538718	452.910419509379	396.833312222339	359.357491625437	545.974062421148	499.152048622927	458.683117403643	535.469717842464	492.150483699804	525.918152877977	558.631292326681	248.459188334875	272.784334185068	527.405477381427	592.394048711406	507.482024918824	222.761230423691	537.510909211293	636.722542825147
Herpesviridae:Varicella_Zoster_Virus_Ellen_Strain	Herpesvirus:Varicella_Zoster_Virus_Ellen_Strain:4610:-	184.626206577285	222.280444565055	234.573389871294	221.856646743002	314.351025709604	294.57134705839	279.166376975462	284.152011113393	297.131003076795	248.851078836224	167.393669693146	187.166227156412	238.269641186431	148.005016921395	158.95615834123	208.821524502185	224.150114445682	312.408567913789	425.535434901268	355.033743014848	497.757765819531	298.388639920851	290.785722664354	454.874001689116	141.729214166518	265.599928582093	156.366809952376	196.572060201052
Herpesviridae:Varicella_Zoster_Virus_Ellen_Strain	Herpesvirus:Varicella_Zoster_Virus_Ellen_Strain:4611:-	236.608342409725	238.476758365021	206.667245214192	246.271493035294	282.432306176014	280.956704967456	230.825878797893	237.166245496217	215.759027130453	248.235110819303	252.669690102861	180.006863276113	227.202472060285	218.718525006062	199.066590819858	194.336794478912	255.28207478536	226.817179444258	218.223299949368	190.136554316009	187.183780400937	128.021528678913	215.951161684557	132.23081444451	96.0101128224801	179.922532265289	156.366809952376	230.758505453409
Herpesviridae:Varicella_Zoster_Virus_Ellen_Strain	Herpesvirus:Varicella_Zoster_Virus_Ellen_Strain:4612:-	277.835553587177	279.246789654592	272.590456505607	278.647702248985	316.285493560125	326.751410182416	380.681423148357	369.173872706376	279.870280906359	259.322535123887	308.888696150748	395.810545953725	331.364063835774	300.943534406837	221.350164419095	260.725140418913	338.300635691169	323.10749147248	285.872522933672	227.154290554524	324.843600964854	180.214921140316	35.6355052284748	374.653974259446	196.592135779364	227.045100239531	268.755454605646	256.398339392677
Herpesviridae:Varicella_Zoster_Virus_Ellen_Strain	Herpesvirus:Varicella_Zoster_Virus_Ellen_Strain:4613:-	639.32052115759	686.947102550296	695.631432032113	597.632976633062	699.310127963212	788.411546538632	681.601024303725	723.804532245532	716.319970073103	598.104944430628	666.416307646296	629.00125519778	785.117998007747	680.823077838419	735.357928774847	748.377717869102	850.940249284535	710.408524297109	665.581064845573	802.611826625984	1019.0184278329	1359.98254696599	575.869764492152	586.223277370662	1248.13146669224	938.167489669007	1265.59386805204	1222.16541777176
Herpesviridae:Varicella_Zoster_Virus_Ellen_Strain	Herpesvirus:Varicella_Zoster_Virus_Ellen_Strain:4614:-	547.30616577603	566.312489419512	620.406172521664	572.687372812677	522.306319640573	412.152346934638	535.371017316579	449.720899478677	668.852984104404	531.580398603123	445.96200303155	571.72634415538	523.411998671832	544.329562233132	566.00276942064	710.958831975647	533.394253819818	624.817135827578	547.740482872914	610.792647935497	851.979987026684	643.061986364077	607.22900909321	670.850998615149	946.38539782159	839.638483904682	850.244529116045	1328.99805918537
Herpesviridae:Varicella_Zoster_Virus_Ellen_Strain	Herpesvirus:Varicella_Zoster_Virus_Ellen_Strain:4615:-	604.665763935963	645.618577681416	630.517094498875	601.348279329715	431.386330666103	431.95546270327	497.907131228962	441.889938542481	506.109032211719	387.443882643527	384.057928956349	428.539066549382	466.77413314391	562.419064301303	588.286343019878	653.019911882555	633.016526906788	697.569816026679	648.123200849623	519.930931713688	872.125326621404	949.328874203631	473.239509434145	219.503151977887	781.796632983052	1006.70940672245	742.742347273786	841.841214339289
Herpesviridae:Varicella_Zoster_Virus_Ellen_Strain	Herpesvirus:Varicella_Zoster_Virus_Ellen_Strain:4616:-	431.989473641998	427.247588171525	453.778178337227	497.850561351521	388.828037954649	285.907483909614	306.962163427564	260.659128304805	377.886524659907	362.805161966673	332.89231671052	335.97871923979	287.746397279788	272.987031210574	207.980020259553	263.139262089459	327.923315577943	267.473088967285	338.24611492152	311.285509278422	342.470773110234	328.916850605822	330.697488520246	463.68938931875	530.341575590843	496.928898637465	405.576413313975	277.7648676754
Herpesviridae:Varicella_Zoster_Virus_Ellen_Strain	Herpesvirus:Varicella_Zoster_Virus_Ellen_Strain:4617:-	325.037722906289	286.507206185611	372.081928761363	366.222694384381	248.579118791903	262.391283934364	269.498277339948	258.421710894463	324.254995058909	227.908166260898	226.771046867318	279.215191331697	267.565088873287	197.340022561861	224.32130756566	257.103957913095	280.187643057103	246.075241849902	316.423784926584	259.124153669605	245.941020885535	496.329618878247	357.067762389317	431.072455089104	384.04045128992	364.128934346418	293.187768660705	299.131395958123
Herpesviridae:Varicella_Zoster_Virus_Ellen_Strain	Herpesvirus:Varicella_Zoster_Virus_Ellen_Strain:4618:-	550.891140661026	565.195502260894	621.619483158929	540.841921127078	383.024634403087	294.57134705839	302.128113609807	250.590749958268	658.373259929496	484.7668293171	444.066980355778	428.539066549382	511.042809648492	435.792549824109	475.382903450406	580.596261766191	356.979811894976	496.430053123281	571.745045867344	467.769576104871	899.825168564143	879.409423925147	265.840869004422	360.549354052032	694.93034042938	514.064377900826	449.554578613081	572.622957976978
Herpesviridae:Varicella_Zoster_Virus_Ellen_Strain	Herpesvirus:Varicella_Zoster_Virus_Ellen_Strain:4619:-	404.504666190363	320.575314523471	335.682609643404	330.131182474036	360.7782541221	353.980694364284	360.13671142289	355.749368244326	331.652447417667	370.812746186651	274.146613761604	341.603933717168	342.43123296192	381.524043619597	462.012759290864	351.254703064369	373.583524076137	286.73115137293	340.428347921014	398.781976751275	375.206949951653	328.916850605822	317.868706637995	198.346221666766	269.742697929825	488.361159005784	249.209603361599	294.858090301578
Herpesviridae:Varicella_Zoster_Virus_Ellen_Strain	Herpesvirus:Varicella_Zoster_Virus_Ellen_Strain:461:+	275.445570330513	266.95993090979	281.083630966464	305.716336181744	265.989329446588	285.907483909614	300.919601155368	281.914593703051	173.840130430822	217.436709973236	230.561092218861	226.031345363755	195.953994527638	222.007525382093	212.4367349794	304.179330488732	309.244139374136	387.301032824629	281.508056934685	368.494738010672	364.294891004513	78.7824791870233	220.227422311974	315.590877140898	146.301124300922	278.451538029614	258.982528983623	192.298754544508
Herpesviridae:Varicella_Zoster_Virus_Ellen_Strain	Herpesvirus:Varicella_Zoster_Virus_Ellen_Strain:4620:-	617.810671847615	685.830115391678	658.423239155977	675.654333262778	579.373121230932	548.298767843978	589.754077766344	554.879517764735	661.455531745645	582.089775990673	703.685086936468	578.88570803568	703.741754433147	636.421572762	765.069360240498	622.843391000737	533.394253819818	522.10746966414	582.656210864813	715.11535915313	806.652972938565	785.855229890557	809.638678790947	694.652545215161	708.646070832591	509.780508084985	517.965057967246	589.716180603157
Herpesviridae:Varicella_Zoster_Virus_Ellen_Strain	Herpesvirus:Varicella_Zoster_Virus_Ellen_Strain:4621:-	1125.08461807452	1107.49276777011	1149.40961036934	1115.12156652403	1036.87476787906	1060.70438835731	1074.36757199647	1041.51780451405	983.861163714864	1175.26697628593	939.299572957386	1171.57876069765	1145.77750953038	1565.56417899076	1544.99443621382	1720.06169026366	1400.93821528551	1367.32243080076	1599.57678862887	1526.1403076515	1871.83780400937	3444.76390245259	2320.58410047828	2227.64845400852	1449.29551260601	1242.32224659366	1695.60259542108	910.214104844003
Herpesviridae:Varicella_Zoster_Virus_Ellen_Strain	Herpesvirus:Varicella_Zoster_Virus_Ellen_Strain:4622:-	434.379456898661	460.757202930076	458.2269840072	457.512989216429	533.913126743697	629.986620389582	645.345650670548	533.624052366489	518.438119476317	566.074607550718	413.114943318178	559.964532066316	526.016038466219	748.247585547055	867.573798796992	558.869166731281	782.449936537243	783.161204496211	741.959219827851	789.15083163016	640.453921282128	742.524866337694	879.484269038757	859.500293889317	882.378655939936	839.638483904682	825.812215060986	1568.30317595187
Herpesviridae:Varicella_Zoster_Virus_Ellen_Strain	Herpesvirus:Varicella_Zoster_Virus_Ellen_Strain:4623:-	822.751736106543	826.012003798283	871.561474435584	814.182048095131	826.017772172314	855.247062257763	888.256654012834	721.56711483519	1434.4893032359	1286.75718734869	1255.76835981122	1084.13224473113	1299.41585739922	1251.4646430798	1323.64427179473	1123.77363763893	1195.46727704364	1223.9568551143	1256.96620770836	1194.66330587935	1613.30594587713	1537.24312513679	1430.40917987098	1258.83735351174	1065.25506131609	1070.96745396005	747.628810084798	653.815765451326
Herpesviridae:Varicella_Zoster_Virus_Ellen_Strain	Herpesvirus:Varicella_Zoster_Virus_Ellen_Strain:4624:-	434.976952712827	402.673870681921	450.54268330452	382.676177755273	299.8425168307	360.169168041981	377.05588578504	309.882311332322	893.858826683304	939.351225805054	877.395498882185	882.135906679813	700.486704690163	657.800075206202	747.242501361107	788.210725433103	977.543554665893	1037.79558519307	1047.47183975697	1043.22711217633	1187.73564693868	802.5965067178	1038.41862235775	773.991033881867	566.916856666073	565.470815690908	356.711785203858	316.224618584301
Herpesviridae:Varicella_Zoster_Virus_Ellen_Strain	Herpesvirus:Varicella_Zoster_Virus_Ellen_Strain:4625:-	425.417019686172	442.326914812873	423.040975526506	446.36708112647	501.994407210107	465.373220562835	466.485807413542	451.958316889018	808.171670194353	675.100946545796	778.222645516812	645.876898629915	621.714500909949	814.027593067675	699.704211016067	632.499877682919	529.243325774528	714.688093720586	643.758734850636	703.336988531785	572.463400149949	468.755751162788	553.775751250498	632.944831807723	544.057305994054	406.96763250482	405.576413313975	619.629320198969
Herpesviridae:Varicella_Zoster_Virus_Ellen_Strain	Herpesvirus:Varicella_Zoster_Virus_Ellen_Strain:4626:-	369.849908968736	391.503999095738	389.068277683077	381.083905170993	184.741679724721	165.851094562287	222.366291616818	232.691410675534	432.750962987365	306.752072426831	276.041636437376	277.681041928776	257.148929695738	317.388536286992	265.917311617571	294.52284380655	201.320010196585	286.73115137293	200.765435953419	284.363519286774	787.347022493625	946.374531234117	546.648650204803	486.609397155798	251.45505739221	252.748319134573	278.52838022767	205.118671514141
Herpesviridae:Varicella_Zoster_Virus_Ellen_Strain	Herpesvirus:Varicella_Zoster_Virus_Ellen_Strain:4627:-	446.329373181981	387.036050461264	418.592169856533	399.129661126166	260.185925895026	245.063557636812	167.983231167053	221.504323623826	322.405631969219	283.34528778382	325.312226007434	232.679326109748	395.163038798261	366.723541927458	267.402883190854	328.320547194187	311.319603396781	224.677394732519	264.050192938735	306.237636154988	555.67561715435	287.556049032635	320.006836951703	507.76632746692	411.471912096343	604.02564403347	464.213967046116	418.783954341372
Herpesviridae:Varicella_Zoster_Virus_Ellen_Strain	Herpesvirus:Varicella_Zoster_Virus_Ellen_Strain:4628:-	457.084297836968	440.092940495637	429.91640247101	480.866320452535	419.779523562979	409.676957463559	450.775145505833	388.19192069428	436.449689166744	418.242283489595	298.781908546633	273.078593720012	429.666566073892	337.122538543178	450.128186704603	424.885414016007	350.75341982704	350.924692725078	373.161842913419	329.794377397679	418.855185740212	547.538230349812	346.377110820775	436.361687666884	850.37528499911	342.709585267217	425.122264558022	555.5297353508
Herpesviridae:Varicella_Zoster_Virus_Ellen_Strain	Herpesvirus:Varicella_Zoster_Virus_Ellen_Strain:4629:-	126.669112603186	103.321312172199	114.455636782028	125.25877663002	431.386330666103	436.906241645427	656.222262760502	533.624052366489	126.373144462122	160.15168439955	133.914935754516	159.04015476952	139.967138948313	259.83102970645	267.402883190854	236.583923713458	1097.92046797931	1127.66654308607	1165.31242172963	1080.24484841485	490.203263471511	277.708239134257	305.752634860313	162.203132385266	141.729214166518	308.438626740495	219.890826495529	145.292392322517
Herpesviridae:Varicella_Zoster_Virus_Ellen_Strain	Herpesvirus:Varicella_Zoster_Virus_Ellen_Strain:462:+	114.719196319867	106.672273648054	84.1228708503951	114.112868540061	134.445515611185	131.195641967182	152.272569259343	120.82054015845	67.1935255920553	105.946498910472	106.121269843202	88.4692822351349	114.577750953038	90.4475103408528	142.614871035122	94.1507451512742	134.905161471938	68.473110775625	76.3781549822788	97.5922137197213	99.0479196740382	0.0	323.570387474551	0.0	96.0101128224801	278.451538029614	78.183404976188	12.8199169696338
Herpesviridae:Varicella_Zoster_Virus_Ellen_Strain	Herpesvirus:Varicella_Zoster_Virus_Ellen_Strain:4630:-	560.451073687681	549.557682040237	563.785009449282	554.110859329411	5402.96870650415	5692.15808874595	5994.22177401858	6885.6520803265	2756.78391236396	3185.17061550029	2891.80460322725	2827.94873271847	2866.39680367173	3517.58590216516	3994.7019605567	2830.55765871459	16113.9026718174	17128.9766174649	16111.4262352618	13386.9595233466	1110.51184515892	1032.05047735	1116.10402375583	1190.95886876356	4032.42473854417	6198.75962352079	7486.06102647	7072.32086158134
Herpesviridae:Varicella_Zoster_Virus_Ellen_Strain	Herpesvirus:Varicella_Zoster_Virus_Ellen_Strain:4631:-	412.27211177452	418.870184481888	376.530734431336	387.452995508113	2124.04569987167	1951.84459794572	2169.27985571842	2467.87140360687	1745.79875666698	1644.63460518	1682.78013608506	1678.87082993033	1686.76677681432	2065.49223614747	2124.367349794	1570.38614668984	7017.14386056345	8101.22491864113	7659.63782822282	6898.75993535961	715.998944762327	383.079805046901	864.517356842798	858.618755126354	1824.19214362712	2356.12839871212	2286.8645955535	2367.41133372572
Herpesviridae:Varicella_Zoster_Virus_Ellen_Strain	Herpesvirus:Varicella_Zoster_Virus_Ellen_Strain:4632:-	426.014515500338	355.201916440641	404.436879088438	369.937997081034	2842.70050634008	2826.89477597211	2998.31939946373	3417.65509429691	2159.43963439422	2384.41219350253	2454.05436512404	2334.46400811208	2435.42821770065	2272.69925983743	2980.05657600473	1986.82213485894	8117.13979256541	8499.22487502445	8597.9980180051	7652.57565512574	763.844126299786	957.207122122333	478.228480166131	972.337255548633	2185.37304424502	3739.81834922851	3669.73357106983	4298.94549048388
Herpesviridae:Varicella_Zoster_Virus_Ellen_Strain	Herpesvirus:Varicella_Zoster_Virus_Ellen_Strain:4633:-	496.519021571922	493.149830530009	522.93688466135	554.110859329411	784.42671338612	772.321514976619	841.124668289704	739.466454117923	464.806589875318	511.253454044718	490.179198799551	506.269302964066	406.230207924407	406.19154643983	481.325189743536	581.803322601463	649.62023908795	723.247232567539	713.590190834434	726.893729774476	424.730909788672	632.229395475862	318.581416742564	565.066347059541	1357.85730991793	509.780508084985	1265.59386805204	239.305116766498
Herpesviridae:Varicella_Zoster_Virus_Ellen_Strain	Herpesvirus:Varicella_Zoster_Virus_Ellen_Strain:4634:-	12.5474120974854	13.9623394827296	8.4931744608572	12.207423146146	12.5740410283842	14.8523368264734	3.62553736331769	2.23741741034167	1.84936308968959	9.85548827074155	10.7384618293716	10.2276626861428	8.46312933175847	8.22250094007752	0.0	9.65648668218197	24.9055682717425	19.2580624056445	8.72893199797472	6.73049749791182	0.0	0.0	144.680151227608	0.0	13.7157304032114	0.0	4.88646281101175	8.54661131308923
Herpesviridae:Varicella_Zoster_Virus_Ellen_Strain	Herpesvirus:Varicella_Zoster_Virus_Ellen_Strain:4635:-	455.889306208636	462.991177247313	477.639954203445	438.40571820507	414.943353936678	530.971041546426	473.736882140178	453.077025594189	360.625802489471	374.508554288179	412.483269092921	420.356936400467	464.170093349522	480.194054900527	405.561039506128	399.537136475279	500.186829457495	596.99993457498	571.745045867344	639.397262301623	193.059504449396	963.11580806136	564.46640281904	665.561766037369	297.174158736248	278.451538029614	591.262000132422	277.7648676754
Herpesviridae:Varicella_Zoster_Virus_Ellen_Strain	Herpesvirus:Varicella_Zoster_Virus_Ellen_Strain:4636:-	706.837548158344	673.543256646875	675.005151198603	728.730086072108	402.369312908294	404.726178521401	437.481508507001	444.127355952822	482.067312045754	642.454641648965	526.816303864465	653.036262510215	563.123605536237	499.928057156713	414.474468945823	486.445516614917	684.903127472918	601.279503998457	543.376016873926	578.822784820416	691.656659418707	494.360056898571	501.035203512355	618.840211600308	708.646070832591	629.728862928511	742.742347273786	307.678007271212
Herpesviridae:Varicella_Zoster_Virus_Ellen_Strain	Herpesvirus:Varicella_Zoster_Virus_Ellen_Strain:4637:-	740.894809565805	814.842132212099	780.158739761597	692.638574161764	790.230116937682	757.469178150146	897.924753648347	871.474081328082	810.637487647272	692.348051019594	850.865181421385	731.277882059207	670.54024705471	672.600576898341	727.930070908435	653.019911882555	1095.84500395667	999.279460381777	947.089121780257	1147.54982339396	653.884147678608	906.983291640606	684.914410491285	999.664957200498	896.094386343148	809.6513951938	1143.43229777675	756.375101208397
Herpesviridae:Varicella_Zoster_Virus_Ellen_Strain	Herpesvirus:Varicella_Zoster_Virus_Ellen_Strain:4638:-	416.454582473682	351.292461385476	385.83278265037	439.99799078935	224.398270660395	271.05514708314	358.928198968451	321.06939838403	521.520391292466	290.120935969955	413.746617543435	569.169428483844	406.230207924407	358.50104098738	435.272470971778	412.814805663279	435.847444755494	487.870914276328	617.571938856712	506.469936717864	335.755659911994	285.586487052959	700.594032791814	498.950939837286	452.619103305978	548.335336427547	542.397372022304	435.877176967551
Herpesviridae:Varicella_Zoster_Virus_Ellen_Strain	Herpesvirus:Varicella_Zoster_Virus_Ellen_Strain:4639:-	454.694314580304	452.379799240439	489.36862369701	470.781927418762	333.695704214811	415.865431141257	364.970761240647	413.92222091321	421.038330085998	564.842671516875	470.597297816579	383.537350730353	490.210491293395	404.547046251814	586.800771446595	405.572440651643	369.432596030847	408.698879942012	379.7085419119	536.757175458467	387.797787198353	359.445061290794	217.376581893696	441.650920244665	402.328091827536	261.316058766253	219.890826495529	508.523373128809
Herpesviridae:Varicella_Zoster_Virus_Ellen_Strain	Herpesvirus:Varicella_Zoster_Virus_Ellen_Strain:463:+	145.191482842331	142.974356303151	137.10410201098	149.142865394219	267.923797297109	212.883494512786	212.698191981304	193.536605994555	149.181955901627	104.714562876629	162.340275891088	166.710901784127	100.255532083908	171.028019553612	182.72530351375	105.014292668729	188.867226060714	169.042992227324	163.667474962026	144.705696205104	156.965771008857	99.4628799736169	124.724268299662	327.050881059422	73.150562150461	154.219313370248	63.5240165431528	98.2860301005261
Herpesviridae:Varicella_Zoster_Virus_Ellen_Strain	Herpesvirus:Varicella_Zoster_Virus_Ellen_Strain:4640:-	159.531382382314	164.755605896209	171.481236733498	202.749375731643	367.548891598922	331.702189124574	332.340924970788	378.123542347743	173.840130430822	176.782820856427	214.137562362175	272.567210585704	242.175700878012	179.25052049369	227.292450712226	133.983752715275	209.621866287166	184.021485209492	165.84970796152	232.202163677958	269.443917079375	106.356346902481	685.627120595854	99.6138802148645	54.8629216128458	68.5419170534434	224.777289306541	183.752143231418
Herpesviridae:Varicella_Zoster_Virus_Ellen_Strain	Herpesvirus:Varicella_Zoster_Virus_Ellen_Strain:4641:-	1249.36374742105	1280.06728377665	1209.26626847443	1231.35746517647	1760.36574397378	1745.14957711063	1654.4535501273	1810.07068496641	1563.94471951417	1536.22423420184	1535.60004160014	1649.21060814052	1397.71835963734	1419.20366225738	1255.30797942373	1350.7010746702	1498.48502434984	1523.52671475766	1505.74076965064	1551.37967326867	1062.66666362146	1883.88603355969	1000.64498681557	1502.14205208964	1421.86405179959	1606.45118094008	1446.39299205948	1589.6697042346
Herpesviridae:Varicella_Zoster_Virus_Ellen_Strain	Herpesvirus:Varicella_Zoster_Virus_Ellen_Strain:4642:-	822.154240292377	704.26040350888	742.546110006372	731.914631240668	1303.83133125091	1235.21934606838	1274.98063943339	1287.63371965163	1208.86700629377	1302.77235578865	1240.60817840505	1193.05685233855	981.723002483983	1230.0861406356	1289.47612560923	1062.21353504002	1498.48502434984	1514.9675759107	1682.50164260963	1305.71651459489	924.167453907763	993.644018746331	699.168612582675	934.431088741206	1120.11798292893	826.786874457161	1764.01307477524	1311.9048365592
Herpesviridae:Varicella_Zoster_Virus_Ellen_Strain	Herpesvirus:Varicella_Zoster_Virus_Ellen_Strain:4643:-	999.013001285505	1036.00558961854	1011.09219772109	1024.36202922008	1258.37133676368	1188.18694611788	1184.34220535044	1201.49314935348	1382.70713672459	1469.69968837433	1334.09596374311	1151.12343532537	1462.81935449702	1401.11416018921	1610.35958543825	1532.96726079639	1718.48421075023	1855.19334507709	1737.05746759697	1590.08003388167	1683.81463445865	1493.91276158393	1293.56883979363	1070.18805823757	1161.26517413857	1396.54155996391	1407.30128957138	1824.70151534455
Herpesviridae:Varicella_Zoster_Virus_Ellen_Strain	Herpesvirus:Varicella_Zoster_Virus_Ellen_Strain:4644:-	414.064599217018	444.002395550801	439.622887569132	365.161179328194	275.661668699192	293.333652322851	213.906704435744	279.677176292709	360.625802489471	220.516550057842	507.234402881494	341.092550582861	318.994874812435	628.199071821923	528.863480088577	526.278524178917	574.903534272722	539.225747358047	525.918152877977	558.631292326681	345.828329709354	161.504082333398	463.974278074741	288.263175489033	429.759552633959	595.45790440179	522.851520778258	384.597509089015
Herpesviridae:Varicella_Zoster_Virus_Ellen_Strain	Herpesvirus:Varicella_Zoster_Virus_Ellen_Strain:4645:-	360.289975942081	302.145026406268	320.718445117131	301.470275956998	338.531873841112	323.038325975798	320.255800426396	303.170059101297	371.105526664379	282.729319766898	408.693223741378	311.943711927354	364.565571214211	590.375567497566	610.569916619116	546.798558378554	736.789728039049	830.236468154453	678.674462842535	669.684501042226	246.780410035315	600.716403801052	275.106100363825	241.541621051972	292.602248601844	479.793419374104	454.441041424093	294.858090301578
Herpesviridae:Varicella_Zoster_Virus_Ellen_Strain	Herpesvirus:Varicella_Zoster_Virus_Ellen_Strain:4646:-	459.474281093632	483.655439681753	466.315721588969	487.766168317748	326.925066737989	304.472904942706	332.340924970788	375.886124937401	412.40796900078	465.671820792538	510.39277400778	408.083741177096	488.908471396201	416.058547567923	473.897331877124	375.395919769824	315.470531442071	383.021463401152	366.615143914938	437.482337364268	514.54554881513	567.233850146568	672.085628609034	438.124765192811	475.478653977997	574.038555322589	586.37553732141	991.40691231835
Herpesviridae:Varicella_Zoster_Virus_Ellen_Strain	Herpesvirus:Varicella_Zoster_Virus_Ellen_Strain:4647:-	434.976952712827	455.730760716294	446.498314513636	473.435715059228	566.799080202548	552.011852050597	580.08597813083	523.555674019952	662.688440472105	451.504556403347	357.527611495549	512.405900575752	522.760988723235	598.598068437644	677.420637416829	660.262276894192	713.959623789951	736.085940837968	768.146015821776	651.175632922968	564.90889780193	500.268742837598	503.886043930633	334.103191163129	297.174158736248	912.464270773965	346.938859581834	427.330565654461
Herpesviridae:Varicella_Zoster_Virus_Ellen_Strain	Herpesvirus:Varicella_Zoster_Virus_Ellen_Strain:4648:-	954.200815223057	920.397418701535	929.800385024319	915.025978432859	937.249673577251	832.968557018053	791.575657657695	647.732340293915	977.080165719336	864.20312774065	949.406360561501	1059.07447115008	918.575037470093	1022.87911694564	947.794663754248	1068.24883921638	1488.10770423661	1711.82776939062	1545.02096364153	1590.08003388167	872.125326621404	503.223085807111	837.434372869157	821.594127081891	1325.85393897711	1113.80615211846	1851.96940537345	1034.1399688838
Herpesviridae:Varicella_Zoster_Virus_Ellen_Strain	Herpesvirus:Varicella_Zoster_Virus_Ellen_Strain:4649:-	899.828696133953	903.08411774295	941.124617638795	860.888710567341	846.329684602781	818.116220191579	780.699045567742	960.970777741749	1383.32359108782	1283.06137924717	1147.12039306699	1259.53665979848	1027.94470883436	1739.8811989204	1446.94671237717	1433.98827230402	1527.54152066687	1619.81702678588	1575.57222563444	1583.34953638375	882.197996418764	1810.02745932186	1159.57934013457	761.64949120038	1476.72697341243	1533.6253940708	1299.79910772913	1512.75020241679
Herpesviridae:Varicella_Zoster_Virus_Ellen_Strain	Herpesvirus:Varicella_Zoster_Virus_Ellen_Strain:464:+	172.0787944798	178.717945378939	158.134819723579	180.988317079817	295.973581129658	185.654210330918	267.08125243107	268.490089241001	190.484398238028	208.197189719415	202.767426307546	158.017388500906	140.61814889691	195.695522373845	148.557157328252	257.103957913095	190.942690083359	280.311797237715	176.760872958988	168.262437447795	240.904685986856	75.8281362175099	96.9285742214514	257.409318785313	210.307866182576	342.709585267217	317.620082715764	76.9195018178031
Herpesviridae:Varicella_Zoster_Virus_Ellen_Strain	Herpesvirus:Varicella_Zoster_Virus_Ellen_Strain:4650:-	1106.56224783538	1033.7716153013	1100.87718487873	1019.05445393915	2910.40688110831	2693.22374453385	2570.50599059224	2825.85818926153	2222.31797944366	2193.46210825692	2136.32222981969	2344.18028766392	2142.47374083209	2946.94433692378	3192.49331098413	3335.1090878586	12052.2195795007	12791.6330067714	12301.2474181459	10089.0157493698	1444.58872677135	1393.46510062047	1951.40026631128	1940.26681728245	3657.52810752305	4112.5150232066	3366.7728767871	4610.89680341164
Herpesviridae:Varicella_Zoster_Virus_Ellen_Strain	Herpesvirus:Varicella_Zoster_Virus_Ellen_Strain:4651:-	858.003989142335	826.012003798283	793.909593650604	797.197807196145	944.020311054073	868.861704348697	989.771700185729	1002.36299983307	1362.98059710123	1332.9547886178	1300.61722980448	1353.63115651099	1258.40223063763	1276.13214590003	1341.47113067412	1232.40911281347	1380.18357505906	1375.88156964771	1318.06873169418	1571.57116576241	1232.22327187702	1684.96027361246	1249.38081331033	1054.32036050423	1248.13146669224	2266.16713257947	1177.63753745383	1089.69294241888
Herpesviridae:Varicella_Zoster_Virus_Ellen_Strain	Herpesvirus:Varicella_Zoster_Virus_Ellen_Strain:4652:-	1099.98979387955	1086.82850533567	1004.21677077659	963.855671017443	706.080765440034	649.789736158213	676.766974485968	761.84062822134	998.039614069151	964.60591449883	1104.1665457495	1405.79223621032	992.139161661532	1013.01211581755	1066.64038961685	1088.76887341602	917.355098009182	813.118190460546	757.234850824307	1028.08349280603	1024.89415188136	1502.77579049247	994.230595874446	1067.54344194868	1449.29551260601	899.612661326445	1412.1877523824	743.555184238763
Herpesviridae:Varicella_Zoster_Virus_Ellen_Strain	Herpesvirus:Varicella_Zoster_Virus_Ellen_Strain:4653:-	528.186299722719	546.765214143691	575.918115821936	559.949192138437	402.369312908294	344.079136479968	298.50257624649	356.868076949497	442.614232799043	477.375213114044	424.485079372807	484.27982818886	509.740789751299	448.948551328233	466.469474010711	514.20791582619	392.262700279944	481.451560141113	416.806502903293	556.948667952203	631.220640634548	631.244614486024	426.200642532558	439.887842718738	548.629216128458	441.238591031542	473.98689266814	444.42378828064
Herpesviridae:Varicella_Zoster_Virus_Ellen_Strain	Herpesvirus:Varicella_Zoster_Virus_Ellen_Strain:4654:-	361.484967570413	380.334127509554	467.124595347146	432.567385396044	316.285493560125	253.727420785588	305.753650973125	321.06939838403	222.540025125981	362.805161966673	346.15747544092	225.008579095141	287.095387331191	282.854032338667	358.022749161087	337.977033876369	381.885380166718	320.967706760742	272.77912493671	280.998270537818	324.004211815074	380.125462077387	453.996336610768	408.152447252055	411.471912096343	402.68376268898	239.436677739576	277.7648676754
Herpesviridae:Varicella_Zoster_Virus_Ellen_Strain	Herpesvirus:Varicella_Zoster_Virus_Ellen_Strain:4655:-	482.179122031939	465.22515156455	484.515381147949	462.289806969269	734.130549272584	747.56762026583	568.000853586438	666.750388281819	417.956058269848	386.211946609685	453.542093734636	474.052165502717	485.653421653217	667.667076334295	528.863480088577	579.389200930918	701.50683965408	605.559073421933	637.212035852155	639.397262301623	815.886253586145	545.568668370136	635.02470317142	735.203328311477	800.084273520668	505.496638269145	635.240165431528	546.983124037711
Herpesviridae:Varicella_Zoster_Virus_Ellen_Strain	Herpesvirus:Varicella_Zoster_Virus_Ellen_Strain:4656:-	381.799825252056	420.545665219815	441.645071964574	400.191176182352	348.204213093716	433.193157438809	418.145309235973	327.781650615055	361.242256852701	465.055852775617	312.678741502291	524.679095799123	349.592342396485	345.345039483256	279.287455777114	394.708893134188	406.790948438461	468.612851870683	368.797376914432	588.918531067284	414.658239991312	362.399404260307	469.675958911297	617.077134074382	813.800003923879	269.883798397933	302.960694282729	341.864452523569
Herpesviridae:Varicella_Zoster_Virus_Ellen_Strain	Herpesvirus:Varicella_Zoster_Virus_Ellen_Strain:4657:-	387.17728757955	422.779639537052	404.436879088438	392.760570789046	413.976120011417	288.382873380693	345.63456196962	275.202341472026	526.452026198305	310.447880528359	437.11856387795	479.165996845788	424.458486485117	368.368042115473	519.950050648882	290.901661300732	452.451156936655	342.365553878125	418.988735902787	445.895459236658	513.70615966535	593.822936872188	960.02051085511	535.094029118785	292.602248601844	269.883798397933	390.91702488094	427.330565654461
Herpesviridae:Varicella_Zoster_Virus_Ellen_Strain	Herpesvirus:Varicella_Zoster_Virus_Ellen_Strain:4658:-	822.154240292377	800.879792729369	761.15020644444	799.851594836611	830.853941798616	858.960146464381	1034.48666099998	994.532038896874	940.092903925544	756.408724779414	828.756583537384	910.773362201013	805.950316362845	827.183594571799	839.347938904624	818.387246314922	857.166641352471	892.290224794863	944.906888780764	1006.20937593782	810.849918687465	990.689675776818	997.081436292724	955.588019052328	1138.40562346655	933.883619853166	732.969421651763	1111.0594707016
Herpesviridae:Varicella_Zoster_Virus_Ellen_Strain	Herpesvirus:Varicella_Zoster_Virus_Ellen_Strain:4659:-	412.27211177452	413.843742268105	431.129713108275	365.161179328194	175.069340472118	181.9411261243	177.651330802567	170.043723185967	390.832066287734	273.489799513078	375.214489802749	418.311403863239	393.861018901067	401.258045875783	254.032739031311	369.36061559346	317.545995464717	333.806415031172	309.877085928103	344.937996767981	253.495523233555	482.542685020518	305.752634860313	181.596985170461	640.067418816534	372.696673978099	444.668115802069	414.510648684828
Herpesviridae:Varicella_Zoster_Virus_Ellen_Strain	Herpesvirus:Varicella_Zoster_Virus_Ellen_Strain:465:+	525.796316466055	562.961527943657	534.261117275827	564.195252363184	489.420366181722	477.750167918229	495.490106320084	606.340118202594	610.906273960796	535.892174721572	462.385532888236	550.759635648787	468.076153041103	761.403587051179	555.603768407662	632.499877682919	520.941469683947	575.602087457597	597.931841861268	718.480607902086	916.612951559743	491.405713929058	409.80831012746	368.483202918702	704.074160698188	663.999821455233	493.532743912187	598.262791916246
Herpesviridae:Varicella_Zoster_Virus_Ellen_Strain	Herpesvirus:Varicella_Zoster_Virus_Ellen_Strain:4660:-	800.046895168236	810.374183577625	802.807204990549	826.92022876937	691.57225656113	626.273536182964	552.290191678728	538.098887187173	572.069649077315	657.237874055077	650.624452014867	594.227202064894	638.640759573466	915.986604724636	707.132068882479	809.937820468012	807.355504808986	858.05366940705	931.813490783802	1036.49661467842	702.568718365847	875.470299965796	506.024174244342	1333.76814836363	1261.84719709545	929.599750037326	991.951950635386	1299.08491958956
Herpesviridae:Varicella_Zoster_Virus_Ellen_Strain	Herpesvirus:Varicella_Zoster_Virus_Ellen_Strain:4661:-	394.347237349541	421.104158799124	391.494898957608	359.853604047261	290.170177578096	243.825862901272	235.65992861565	366.936455296035	313.158816520771	253.162854954674	410.588246417149	308.875413121511	375.632740340357	271.342531022558	282.258598923679	436.956022368734	348.677955804395	359.483831572031	268.414658937723	405.512474249187	232.510794489056	690.331473876292	295.061983291771	359.667815289068	544.057305994054	282.735407845454	464.213967046116	448.697093937184
Herpesviridae:Varicella_Zoster_Virus_Ellen_Strain	Herpesvirus:Varicella_Zoster_Virus_Ellen_Strain:4662:-	454.096818766138	534.478355398889	508.377157014167	453.266928991683	458.468880573392	482.700946860387	456.817707778029	454.19573429936	416.723149543389	383.748074541999	523.65793273818	569.169428483844	420.552426793536	513.084058660838	484.296332890101	499.723185802917	400.564556370525	355.204262148555	495.366890885066	617.523145433409	292.107424123435	452.014474335546	412.659150545738	138.401585785254	845.803374864706	514.064377900826	434.895190180046	196.572060201052
Herpesviridae:Varicella_Zoster_Virus_Ellen_Strain	Herpesvirus:Varicella_Zoster_Virus_Ellen_Strain:4663:-	336.987639189608	356.318903599259	323.953940149839	380.022390114807	365.614423748401	408.43926272802	406.060184691581	437.415103721797	335.967627960276	373.276618254336	269.724894184804	279.215191331697	380.840819929131	302.588034594853	280.773027350396	403.158318981097	388.111772234654	383.021463401152	360.068444916457	457.673829858004	407.943126793072	207.788788855774	290.785722664354	621.484827889199	356.608990483498	179.922532265289	249.209603361599	666.63568242096
Herpesviridae:Varicella_Zoster_Virus_Ellen_Strain	Herpesvirus:Varicella_Zoster_Virus_Ellen_Strain:4664:-	381.20232943789	388.711531199192	434.365208140982	355.076786294421	605.488437212961	626.273536182964	633.260526126156	667.86909698699	509.191304027868	418.242283489595	439.645260778978	491.950575203467	430.968585971085	600.242568625659	560.06048312751	556.455045060736	635.091990929433	656.913906503652	628.48310385418	519.930931713688	616.111635938509	513.070895705489	393.415977722361	238.015466000119	379.468541155517	574.038555322589	581.489074510398	423.057259997917
Herpesviridae:Varicella_Zoster_Virus_Ellen_Strain	Herpesvirus:Varicella_Zoster_Virus_Ellen_Strain:4665:-	781.524524929091	795.294856936277	747.803789434522	848.150529893102	1301.89686340039	1324.33336702722	1413.9595716939	1419.64134686179	1037.49269331586	813.077782336178	1013.83713153773	878.044841605356	822.225565077765	1233.37514101163	1279.07712459625	1197.40434859056	1440.37203171577	1155.48374433867	1433.72708066735	1300.66864147146	760.486569700666	1004.47660963455	729.815147079163	942.364937607877	1270.99101736426	1447.94799775399	933.314396903245	1380.27772706391
Herpesviridae:Varicella_Zoster_Virus_Ellen_Strain	Herpesvirus:Varicella_Zoster_Virus_Ellen_Strain:4666:-	548.501157404362	531.127393923034	596.544396655446	527.572982924746	714.785870767377	668.355157191305	748.069209297883	655.56330123011	721.251604978942	676.948850596561	538.818114144351	549.736869380173	657.520048082774	818.961093631721	845.290225197754	814.766063809103	954.713450416795	941.505273164843	920.902325786333	846.360060362411	740.341230105946	766.159610093801	1246.52997289205	627.655599229942	768.080902579841	891.044921694764	1001.72487625741	999.95352363144
Herpesviridae:Varicella_Zoster_Virus_Ellen_Strain	Herpesvirus:Varicella_Zoster_Virus_Ellen_Strain:4667:-	855.016510071505	855.05366992236	782.989797915216	720.768723150709	1001.08711264443	1023.57354629113	1139.62724453619	812.182519954028	868.58419779088	819.853430522313	860.971969025499	695.481062657708	716.110943456486	983.411112433272	965.621522633638	1022.38052747602	936.034274212989	879.451516524433	896.897762791903	975.922137197213	776.434963546486	834.109498392609	456.134466924477	767.820262541123	923.525847149571	972.438448195728	899.109157226162	1068.32641413615
Herpesviridae:Varicella_Zoster_Virus_Ellen_Strain	Herpesvirus:Varicella_Zoster_Virus_Ellen_Strain:4668:-	803.631870053232	736.653031108813	701.69798521844	743.591296858721	702.211829738993	769.84612550554	710.605323210267	732.754201886898	708.922517714345	687.420306884223	964.566541967672	1004.86785891353	827.43364466654	792.649090623473	925.51109015501	930.643903995287	855.091177329825	727.526801991015	785.603879817725	805.97707537494	967.815689696322	851.835556209689	1101.13711155987	952.943402763438	813.800003923879	1499.35443554407	1109.22705809967	1128.15269332778
Herpesviridae:Varicella_Zoster_Virus_Ellen_Strain	Herpesvirus:Varicella_Zoster_Virus_Ellen_Strain:4669:-	917.156074744766	912.020015011897	956.493219044156	872.565376185394	1001.08711264443	1131.25298828306	1038.1121983633	1028.093300052	1081.26095310518	1016.96319593714	802.226266076584	957.309227422962	1027.94470883436	751.536585923086	751.699216080955	805.109577126922	875.845817556277	1007.83859922873	920.902325786333	1009.57462468677	1252.36861147174	602.685965780728	558.052011877915	1024.34804256347	969.244948493609	1143.79324082934	1348.66373583924	867.481048278557
Herpesviridae:Varicella_Zoster_Virus_Ellen_Strain	Herpesvirus:Varicella_Zoster_Virus_Ellen_Strain:466:+	519.223862510229	589.210726171189	550.438592439364	560.479949666531	645.145028148634	678.256715075621	621.175401581764	498.944082506193	546.17856582166	519.261038264696	475.019017393379	485.302594457474	464.170093349522	705.490580658652	837.862367331341	719.408257822556	809.430968831631	652.634337080175	595.749608861775	551.900794828769	594.287518044229	1132.49813831346	697.030482268966	259.17239631124	598.9202276069	565.470815690908	395.803487691952	1004.22682928798
Herpesviridae:Varicella_Zoster_Virus_Ellen_Strain	Herpesvirus:Varicella_Zoster_Virus_Ellen_Strain:4670:-	925.52101614309	933.242771025646	928.182637507965	892.73416225294	1007.85775012125	1059.46669362177	965.601451096944	1048.23005674507	1269.89598825352	874.674584028313	840.126719592013	820.258547428649	905.554838498156	837.050595699892	961.16480791379	871.497923066922	1143.58067647751	1221.81707040256	1003.82717976709	1240.09416399025	890.591887916563	1490.95841861442	1119.66757427868	1098.3972986524	969.244948493609	1049.54810488085	957.746710958303	1158.06583292359
Herpesviridae:Varicella_Zoster_Virus_Ellen_Strain	Herpesvirus:Varicella_Zoster_Virus_Ellen_Strain:4671:-	1340.78060698844	1338.1506160248	1331.40620595914	1342.81654607606	1503.08151985454	1580.53617728388	1365.61907351633	1421.87876427213	1247.70363117725	1203.60150506431	1394.10501514254	1388.40520964388	1233.01284264235	1200.48513725132	1139.43339670769	1356.73637884657	1625.0883297312	1703.26863054367	1501.37630365165	1697.76799384826	1390.86782118543	1389.52597666112	1256.50791435602	1531.23283126743	1357.85730991793	2141.93490792011	1636.96504168894	1196.52558383249
Herpesviridae:Varicella_Zoster_Virus_Ellen_Strain	Herpesvirus:Varicella_Zoster_Virus_Ellen_Strain:4672:-	949.420848709729	957.257994935941	883.290143929148	911.310675736206	988.513071616048	1081.74519886148	1173.46559326049	1033.68684357785	1052.28759803338	942.431065889661	994.886904780016	1094.87129055158	997.347241250306	825.539094383783	904.713088129055	887.189713925468	1139.42974843222	1179.02137616779	1232.96164471393	1297.3033927225	923.328064757983	1395.43466260015	936.501077404317	1013.76957740791	1197.8404552138	1088.10293322341	1060.36242998955	833.2946030262
Herpesviridae:Varicella_Zoster_Virus_Ellen_Strain	Herpesvirus:Varicella_Zoster_Virus_Ellen_Strain:4673:-	1265.49613440353	1246.5576690181	1201.58196777175	1181.4662575357	2522.54607707892	2118.93338724355	2408.56532169738	2283.28446725368	2968.84421331503	3174.0831911957	3295.44443316657	2937.3847234602	2745.95996318133	2650.93430308099	2119.91063507416	2310.31443871204	8934.87261748762	9376.53660683714	9586.54956677574	6118.02222560184	1801.32911542785	1553.98440196403	1496.69121959594	1706.65904509715	2317.95843814273	1996.28333418154	2135.38424841214	2833.20165028908
Herpesviridae:Varicella_Zoster_Virus_Ellen_Strain	Herpesvirus:Varicella_Zoster_Virus_Ellen_Strain:4674:-	472.619189005284	487.564894736917	415.761111702914	467.597382250202	856.969257780645	811.927746513882	998.231287366803	874.830207443595	873.515832696719	961.526074414223	898.872422540928	653.547645644522	945.266445362562	1327.11165172851	1085.95282006952	1175.67725355565	3337.34614841349	3759.60173852416	3519.94182818331	2720.80361353085	439.000525334932	695.25537882548	503.173333826064	812.778739452257	548.629216128458	599.74177421763	1270.48033086306	700.822127673317
Herpesviridae:Varicella_Zoster_Virus_Ellen_Strain	Herpesvirus:Varicella_Zoster_Virus_Ellen_Strain:4675:-	488.154080173599	423.89662669567	456.204799611758	424.075264946551	963.36498955928	1065.65516729947	1104.58038335746	1165.69447078801	694.127612996828	688.036274901145	783.907713544127	745.0852266855	637.989749624869	1103.4596261584	1259.76469414358	1071.8700217222	3669.42039203673	4091.26836884359	3668.33367214888	2422.97909924825	456.627697480312	282.632144083446	499.609783303216	364.075509103885	868.662925536725	693.986910166115	732.969421651763	700.822127673317
Herpesviridae:Varicella_Zoster_Virus_Ellen_Strain	Herpesvirus:Varicella_Zoster_Virus_Ellen_Strain:4676:-	880.111334266476	853.378189184433	863.472736853815	829.574016409837	6393.41624597072	6059.75342520117	6064.31549637605	6581.36331252003	4958.1424434578	5576.35845718896	5300.37842413277	4987.00832576321	4934.00440041519	8215.92293932546	8631.17084077144	7320.8239659292	36418.1672053555	41689.4255387969	38542.5992370574	24520.8850092672	1641.00578781987	1288.09353470783	1879.41654574976	1624.67594014155	4430.1809202373	4151.06985154917	4436.90823239867	4559.6171355331
Herpesviridae:Varicella_Zoster_Virus_Ellen_Strain	Herpesvirus:Varicella_Zoster_Virus_Ellen_Strain:4677:-	192.991147975609	199.382207813379	186.849838138858	178.865286967444	297.908048980179	303.235210207166	252.579102977799	332.256485435739	225.622296942131	314.143688629887	274.778287986861	216.826448946226	297.51154650874	445.659550952202	518.464479075599	335.562912205823	614.337350702981	817.397759884023	637.212035852155	600.69690168863	433.124801286472	167.412768272424	203.835089906876	24.6830853629753	91.4382026880763	192.77414171281	288.301305849693	38.4597509089015
Herpesviridae:Varicella_Zoster_Virus_Ellen_Strain	Herpesvirus:Varicella_Zoster_Virus_Ellen_Strain:4678:-	194.783635418107	206.642624344398	211.520487763253	187.357407416937	745.737356375708	691.871357166555	619.966889127325	698.074232026602	703.990882808506	671.405138444268	599.458839769038	598.829650273658	597.627132811867	756.470086487132	586.800771446595	640.949303529828	2247.72753652476	2360.18253704732	2599.03950239697	1551.37967326867	228.313848740156	244.225685479772	325.708517788259	327.932419822386	777.224722848649	398.39989287314	254.096066172611	564.076346663889
Herpesviridae:Varicella_Zoster_Virus_Ellen_Strain	Herpesvirus:Varicella_Zoster_Virus_Ellen_Strain:4679:-	198.368610303103	218.370989509891	217.58704094958	216.549071462069	1591.09980705323	1358.98881962232	1417.58510905722	1452.08389931175	387.749794471585	508.789581977033	404.271504164578	444.90332684721	398.418088541245	1391.24715906112	1435.06213979091	1015.13816246438	2106.59598298489	2375.16103002949	2474.65222142583	1415.08709893596	240.065296837076	438.227540477817	543.085099681955	275.921632807545	457.191013440382	475.509549558264	229.663752117552	495.703456159175
Herpesviridae:Varicella_Zoster_Virus_Ellen_Strain	Herpesvirus:Varicella_Zoster_Virus_Ellen_Strain:467:+	212.708509843086	235.125796889166	214.755982795961	229.287252136308	199.250188603626	204.21963136401	239.285465978967	180.112101532505	183.7034002425	180.478628957955	159.81357899006	233.702092378362	127.597949924974	463.749053020372	234.720308578638	342.80527721746	157.735265721036	254.634380696855	246.592328942786	348.303245516936	135.141653114578	160.51930134356	158.934353318997	189.530834037131	187.448315510556	158.503183186088	97.729256220235	192.298754544508
Herpesviridae:Varicella_Zoster_Virus_Ellen_Strain	Herpesvirus:Varicella_Zoster_Virus_Ellen_Strain:4680:-	167.298827966472	171.457528847919	165.010246668083	155.511955731339	502.961641135367	512.405620513334	421.770846599291	477.688617107947	192.333761327718	358.493385848224	239.404531372461	218.871981483455	240.873680980818	473.616054148465	450.128186704603	459.890178238916	593.582710476529	686.870892467988	641.576501851142	560.313916701159	345.828329709354	292.479953981824	155.37080279615	63.470790933365	388.612361424324	218.477360607851	263.868991794635	111.10594707016
Herpesviridae:Varicella_Zoster_Virus_Ellen_Strain	Herpesvirus:Varicella_Zoster_Virus_Ellen_Strain:4681:-	690.705161175863	691.973544764078	690.373752603964	710.684330116936	3616.48764654834	3480.39759633694	4157.28284327095	3980.36557299784	1800.66319499444	1728.4062554813	1606.34755482894	1647.16507560329	1785.72028900104	1930.6432207302	1752.97445647337	2039.93281161094	2631.68838071412	2798.83840295367	2577.21717240204	2025.87974687146	1482.36123851145	1706.62545538889	1405.46432621104	1374.31893145994	2034.5000098097	2270.45100239531	2809.71611633176	1888.80110019272
Herpesviridae:Varicella_Zoster_Virus_Ellen_Strain	Herpesvirus:Varicella_Zoster_Virus_Ellen_Strain:4682:-	996.025522214675	987.975141797946	1028.4829835219	960.14036832079	7445.76675665395	8402.70955957735	8019.68864765873	8853.460692722	4283.1249157211	5049.08983470428	4886.00013236408	5043.7718536713	4075.322278216	3831.68543807613	4731.54546090483	3454.6081105506	9524.30439991886	9348.71940558455	9093.36490889017	8142.21934809882	1572.17587753791	1935.09464503126	2056.16865168299	2269.96231463076	2103.07866182576	2664.56702545261	3029.60694282729	3136.60635190375
Herpesviridae:Varicella_Zoster_Virus_Ellen_Strain	Herpesvirus:Varicella_Zoster_Virus_Ellen_Strain:4683:-	575.388469041831	621.603353771121	575.918115821936	559.949192138437	2708.2549907289	2444.44710269042	2477.45053160042	2634.55900067732	1812.3758278958	2167.59145154622	2152.74575967638	2199.458860655	1719.96828419276	1749.7482000485	1983.23805033216	1476.23540153857	4435.26661639281	4756.7414141942	4338.27920299344	3686.6300044812	898.146390264583	877.439861945472	862.379226529089	762.531029963343	914.382026880763	989.573927459089	962.633173769315	1209.34550080213
Herpesviridae:Varicella_Zoster_Virus_Ellen_Strain	Herpesvirus:Varicella_Zoster_Virus_Ellen_Strain:4684:-	1693.30313734636	1669.89580213446	1599.54785679477	1659.14803281967	8880.17466781501	8285.12855970111	7962.88856230008	8459.67522850187	7185.39205780731	8330.3514608443	7287.62553679177	8002.12328563809	7208.63316081243	7946.22490849092	8112.70636169584	6292.40813427682	20256.5288610172	21449.2019504645	21473.1727150178	15643.3588095215	3214.02105450756	3565.89196420264	2797.38716043527	3213.2087910016	2692.85506916385	4189.62467989173	4099.74229843886	4525.43069028075
Herpesviridae:Varicella_Zoster_Virus_Ellen_Strain	Herpesvirus:Varicella_Zoster_Virus_Ellen_Strain:4685:-	965.55323569221	972.337321577289	928.991511266142	987.209002253548	639.341624597072	611.42119935649	578.877465676391	634.307835831865	1015.91679060282	931.343641585077	906.452513244014	983.901150406933	1307.87898673098	1116.61562766253	1161.71697030693	1368.80698719929	896.60045778273	994.9998909583	1025.64950976203	928.808654711831	757.129013101546	947.359312223955	778.992144294458	455.755540452079	736.077531639014	1619.3027903876	1793.33185164131	769.195018178031
Herpesviridae:Varicella_Zoster_Virus_Ellen_Strain	Herpesvirus:Varicella_Zoster_Virus_Ellen_Strain:4686:-	2.38998325666389	5.58493579309184	4.04436879088438	4.77681775283975	0.967233925260321	1.23769473553945	16.9191743621492	7.83096093619586	0.0	3.07984008460674	4.42171957680007	0.0	0.0	3.28900037603101	16.3412873061077	0.0	18.6791762038069	4.27956942347656	10.9111649974684	5.04787312343386	0.0	0.0	0.0	0.0	160.016854704134	0.0	14.6593884330353	4.27330565654461
Herpesviridae:Varicella_Zoster_Virus_Ellen_Strain	Herpesvirus:Varicella_Zoster_Virus_Ellen_Strain:4687:-	13.7424037258173	11.1698715861837	14.9641645262722	12.7381806742393	19.3446785052064	11.1392526198551	19.3361992710277	3.35612611551251	25.2746288924245	1.23193603384269	4.42171957680007	29.1488386555069	1.95302984579042	6.57800075206202	0.0	36.2118250581824	10.377320113226	21.3978471173828	19.6400969954431	10.0957462468677	36.9331225903193	0.0	0.0	0.0	0.0	21.4193490792011	0.0	25.6398339392677
Herpesviridae:Varicella_Zoster_Virus_Ellen_Strain	Herpesvirus:Varicella_Zoster_Virus_Ellen_Strain:4688:-	424.819523872006	408.817300054322	435.982955657336	436.81344562079	439.124202068186	272.29284181868	392.766547692749	318.831980973689	351.378987041023	403.459051083482	449.120374157836	420.868319534774	557.915525947462	606.820569377721	641.766919658049	590.252748448373	510.564149570721	500.709622546758	523.735919878483	541.805048581901	165.359662506657	571.172974105919	327.846648101968	276.803171570508	361.180900617901	428.386981584021	747.628810084798	440.150482624095
Herpesviridae:Varicella_Zoster_Virus_Ellen_Strain	Herpesvirus:Varicella_Zoster_Virus_Ellen_Strain:4689:-
Herpesviridae:Varicella_Zoster_Virus_Ellen_Strain	Herpesvirus:Varicella_Zoster_Virus_Ellen_Strain:468:+	85.4419014257339	78.1891011032857	97.0648509812251	88.1057496634887	95.7561586007718	71.7862946612883	61.6341351764007	100.683783465375	131.304779367961	80.0758421997751	73.2742101298297	51.1383134307138	46.87271629897	148.005016921395	99.5332954099288	135.190813550548	128.678769404003	92.010742604746	85.1070869802535	106.005335592111	488.524485171951	57.1172974105919	853.113995169686	509.529404992846	132.585393897711	102.812875580165	141.707421519341	34.1864452523569
Herpesviridae:Varicella_Zoster_Virus_Ellen_Strain	Herpesvirus:Varicella_Zoster_Virus_Ellen_Strain:4690:-
Herpesviridae:Varicella_Zoster_Virus_Ellen_Strain	Herpesvirus:Varicella_Zoster_Virus_Ellen_Strain:4691:-
Herpesviridae:Varicella_Zoster_Virus_Ellen_Strain	Herpesvirus:Varicella_Zoster_Virus_Ellen_Strain:4692:-	441.549406668653	424.45512027498	479.662138598887	433.628900452231	3636.79955897881	3600.45398568427	3701.67364794736	4115.72932632351	1897.44653002152	2123.24175432788	2031.464308427	1807.22799664143	1758.37787115997	4272.41148846428	4640.92559493459	3292.86195862405	28056.1226581179	33040.4157339508	30060.2595680254	23933.6491025744	1144.9268002999	894.181138772714	1046.97114361259	2310.51309772708	1677.8910193262	1902.03819823305	2110.95193435708	2974.22073695505
Herpesviridae:Varicella_Zoster_Virus_Ellen_Strain	Herpesvirus:Varicella_Zoster_Virus_Ellen_Strain:4693:-	112.329213063203	98.2948699584163	102.726967288463	102.436202922008	222.463802809874	232.686610281417	276.749352066584	259.540419599634	225.005842578901	204.501381617887	130.756564628231	187.67761029072	236.967621289237	249.964028578357	142.614871035122	222.099193690185	888.298601692149	1039.9353699048	1069.2941697519	886.743045349882	75.5450234801986	164.458425302911	109.757356103702	111.955422896352	178.304495241749	175.638662449449	131.934495897317	153.839003635606
Herpesviridae:Varicella_Zoster_Virus_Ellen_Strain	Herpesvirus:Varicella_Zoster_Virus_Ellen_Strain:4694:-	141.606507957335	145.766824199697	155.30376156996	145.958320225659	1027.20242862646	1178.28538823356	1247.18485298128	1125.42095740186	511.040667117558	510.021518010875	399.218110362521	470.983866696874	394.512028849664	700.557080094605	582.344056726748	613.186904318555	2033.9547421923	2047.77396913353	2025.11222353014	1768.43821757633	329.040546713754	140.823681546804	204.547800011445	140.164663311181	306.317979005056	475.509549558264	561.943223266351	645.269154138237
Herpesviridae:Varicella_Zoster_Virus_Ellen_Strain	Herpesvirus:Varicella_Zoster_Virus_Ellen_Strain:4695:-	275.445570330513	308.288455778669	306.563154349036	297.754973260344	2811.74902073175	2802.14088126132	2835.17021811443	3077.56764792497	1096.67231218593	1607.67652416472	1509.7013983646	1258.00251039556	1374.93301143645	1611.61018425519	1283.5338393161	1197.40434859056	2565.27353198948	2805.25775708889	2793.25823935191	2239.57304243016	468.379145577231	1153.17853910005	444.731105251365	430.19091632614	1101.83034239132	1160.9287200927	1143.43229777675	1764.87523615293
Herpesviridae:Varicella_Zoster_Virus_Ellen_Strain	Herpesvirus:Varicella_Zoster_Virus_Ellen_Strain:4696:-	627.968100688436	552.908643516092	577.535863338289	545.618738879918	16146.0359143705	17018.3026136675	16201.3179642123	18387.0962781879	5036.432147588	5750.6774059777	6048.9123810625	5495.3231612645	5329.81844916205	13943.7170941835	14768.0670100015	10731.97788641	15904.2808055302	17135.3959716001	16536.9616701631	13679.7361645058	2649.95154585541	1835.63176505764	1469.6082356223	2916.13022788293	9738.16858628013	13241.4416007621	14385.7465156186	19926.4242764675
Herpesviridae:Varicella_Zoster_Virus_Ellen_Strain	Herpesvirus:Varicella_Zoster_Virus_Ellen_Strain:4697:-	624.980621617606	550.116175619546	608.677503028099	591.794643824036	3155.11706419917	3198.20319663395	3540.94149150694	3566.44335208463	980.162437535485	1146.93244750755	1010.67876041144	1214.02356084515	1018.1795596054	2312.1672643498	2085.74248888866	2167.88126014985	3100.74324983194	3299.54802550043	2965.65464631191	2342.21312927331	789.865189942965	794.718258799097	651.417035576519	962.640329156035	1270.99101736426	1400.82542977975	1226.50216556395	1008.50013494453
Herpesviridae:Varicella_Zoster_Virus_Ellen_Strain	Herpesvirus:Varicella_Zoster_Virus_Ellen_Strain:4698:-	751.052238406626	774.072100922528	788.247477343366	842.312197084076	913.068825445743	912.181020092578	844.750205653021	892.729546726328	696.593430449747	1013.88335585254	1006.8887150599	862.703347576142	897.742719114995	1506.3621722222	1253.82240785045	1548.65905165493	1151.88253256809	1179.02137616779	1134.76115973671	1164.37606713874	2720.46023443693	1352.10429904729	614.356110138905	891.235689356	795.512363386264	1105.23841248677	1764.01307477524	709.368738986406
Herpesviridae:Varicella_Zoster_Virus_Ellen_Strain	Herpesvirus:Varicella_Zoster_Virus_Ellen_Strain:4699:-	543.721190891034	505.99518285412	503.523914465105	525.980710340466	377.221230851525	438.143936380967	479.779444412374	420.634473144235	485.149583861904	670.173202410426	475.019017393379	601.897949079501	696.580644998582	690.690078966512	812.607650585538	695.267041117102	670.374879314402	721.1074478558	702.679025836965	768.959339136425	503.633489867991	654.879358242131	888.749500398161	1107.21268628203	612.635958010111	604.02564403347	576.602611699387	688.002210703683
Herpesviridae:Varicella_Zoster_Virus_Ellen_Strain	Herpesvirus:Varicella_Zoster_Virus_Ellen_Strain:469:+	445.731877367815	451.26281208182	416.97442234018	459.105261800709	757.344163478831	638.650483538358	590.962590220783	636.545253242206	432.134508624135	552.523311178448	403.008155714063	558.941765797702	429.015556125295	608.465069565737	530.34905166186	589.0456876131	585.280854385948	594.860149863242	580.473977865319	471.134824853827	237.547129387736	470.725313142464	473.239509434145	347.32627260758	256.026967526614	402.68376268898	371.371173636893	239.305116766498
Herpesviridae:Varicella_Zoster_Virus_Ellen_Strain	Herpesvirus:Varicella_Zoster_Virus_Ellen_Strain:46:+	1110.14722272038	1104.70029987357	1044.25602180635	1224.98837483935	751.54075992727	550.774157315057	694.894661302557	590.678196330202	781.664132575469	670.173202410426	762.430789885383	887.761121157191	861.286161993574	835.406095511876	815.578793732103	989.789884923652	830.185609058083	873.032162389218	787.786112817219	905.251913469139	848.622430427564	1006.44617161422	1114.67860354669	658.509455933661	745.221351907822	831.070744273001	938.200859714256	1269.17177999375
Herpesviridae:Varicella_Zoster_Virus_Ellen_Strain	Herpesvirus:Varicella_Zoster_Virus_Ellen_Strain:4700:-	714.007497928336	737.211524688122	744.568294401814	734.037661353041	474.911857302818	420.816210083414	430.230433780366	413.92222091321	615.837908866635	603.64865658292	573.560196533495	574.283259826916	588.512993531512	754.825586299117	1057.72696017715	830.457854667649	622.639206793562	599.139719286718	567.380579868357	743.719973519256	961.939965647862	1022.20266745163	967.860322005375	988.204953281974	649.211239085342	676.851430902754	542.397372022304	658.08907110787
Herpesviridae:Varicella_Zoster_Virus_Ellen_Strain	Herpesvirus:Varicella_Zoster_Virus_Ellen_Strain:4701:-	230.035888453899	225.072912461601	203.027313302396	226.633464495841	262.120393745547	224.022747132641	280.374889429901	212.554653982459	213.909664040763	190.950085245618	204.03077475806	203.019104319934	183.584805504299	258.186529518434	227.292450712226	288.487539630186	238.678362604199	314.548352625527	270.596891937216	230.51953930348	162.002105907537	126.051966699237	123.298848090523	236.252388474192	352.037080349094	269.883798397933	420.235801747011	188.025448887963
Herpesviridae:Varicella_Zoster_Virus_Ellen_Strain	Herpesvirus:Varicella_Zoster_Virus_Ellen_Strain:4702:-	472.619189005284	484.772426840371	459.035857765377	473.435715059228	362.71272197262	283.432094438535	327.506875153031	477.688617107947	374.187798480528	457.664236572561	409.956572191892	406.038208639867	344.38426280771	516.373059036868	420.416755238953	535.935010861099	452.451156936655	472.89242129416	458.268929893673	541.805048581901	514.54554881513	533.751296492083	616.494240452613	582.697122318809	260.598877661017	574.038555322589	273.641917416658	222.21189414032
Herpesviridae:Varicella_Zoster_Virus_Ellen_Strain	Herpesvirus:Varicella_Zoster_Virus_Ellen_Strain:4703:-	313.685302437135	353.526435702713	362.37544366324	349.769211013488	373.352295150484	451.758578471901	379.472910693918	284.152011113393	239.800747296417	300.592392257617	320.258832205377	239.838689990048	299.464576354531	287.787532902713	396.647610066433	287.280478794914	238.678362604199	295.290290219883	250.956794941773	235.567412426914	303.019483070574	307.251668829391	393.415977722361	496.306323548395	182.876405376153	201.34188134449	439.781652991058	418.783954341372
Herpesviridae:Varicella_Zoster_Virus_Ellen_Strain	Herpesvirus:Varicella_Zoster_Virus_Ellen_Strain:4704:-	455.889306208636	521.074509495468	490.581934334275	469.189654834482	363.679955897881	301.997515471627	219.94926670794	323.306815794372	473.436950960536	369.580810152808	421.326708246521	434.675664161067	568.982695073608	422.636548319985	427.844613105366	410.400683992734	359.055275917621	344.505338589863	309.877085928103	368.494738010672	252.656134083775	456.938379284735	551.637620936789	518.34479262248	297.174158736248	278.451538029614	258.982528983623	226.485199796865
Herpesviridae:Varicella_Zoster_Virus_Ellen_Strain	Herpesvirus:Varicella_Zoster_Virus_Ellen_Strain:4705:-	379.409841995392	366.930281606134	394.730393990315	379.491632586713	400.434845057773	481.463252124848	420.562334144852	346.799698602959	461.107863695939	506.941677926269	515.446167809837	475.586314905638	451.800904326183	536.107061293054	531.834623235142	379.017102275642	759.619832288146	828.096683442714	776.87494781975	713.432734778653	670.671930674208	474.664437101815	297.20011360548	640.878680674393	562.344946531669	659.715951639393	498.419206723199	333.31784121048
Herpesviridae:Varicella_Zoster_Virus_Ellen_Strain	Herpesvirus:Varicella_Zoster_Virus_Ellen_Strain:4706:-	194.186139603941	211.110572978871	211.116050884165	235.656342473428	472.010155527037	405.963873256941	415.728284327095	555.998226469906	286.034824538657	294.432712088404	322.153854881148	264.896463571097	371.726680648776	494.994556592667	502.123191769492	494.894942461826	728.487871948468	629.096705251054	617.571938856712	555.266043577725	553.15744970501	447.090569386357	505.311464139772	463.68938931875	452.619103305978	376.980543793939	444.668115802069	341.864452523569
Herpesviridae:Varicella_Zoster_Virus_Ellen_Strain	Herpesvirus:Varicella_Zoster_Virus_Ellen_Strain:4707:-	195.381131232273	212.786053716799	223.653594135906	223.979676855375	388.828037954649	384.92306275277	356.511174059573	409.447386092526	377.886524659907	499.550061723213	449.752048383093	368.195856701139	522.760988723235	498.283556968698	476.868475023689	446.612509050916	618.488278748272	492.150483699804	432.082133899749	447.578083611136	375.206949951653	315.129916748093	86.2379226529089	394.929365807604	594.348317472496	758.244957403718	610.807851376469	1482.83706282098
Herpesviridae:Varicella_Zoster_Virus_Ellen_Strain	Herpesvirus:Varicella_Zoster_Virus_Ellen_Strain:4708:-	412.27211177452	411.051274371559	428.298654954656	414.521629440872	1385.07898097278	1276.06327234118	1202.46989216703	1238.41053662412	1348.18569238371	1747.50126400586	1497.06791385945	1418.06543143369	1365.8188721561	1065.63612183405	1188.45725862602	1131.01600265056	2208.2937200945	2509.967466869	2125.49494150684	1749.92934945707	420.533964039772	561.325164207541	365.620283644151	519.226331385444	594.348317472496	796.79978574628	811.152826627951	833.2946030262
Herpesviridae:Varicella_Zoster_Virus_Ellen_Strain	Herpesvirus:Varicella_Zoster_Virus_Ellen_Strain:4709:-	436.769440155325	435.066498281854	475.617769808003	492.542986070588	1089.10539984312	903.517156943802	1032.0696360911	986.701077960678	1955.39324016513	2130.63337053094	1992.30050646106	2195.36779558054	1836.49906499159	994.92261374938	1111.20753681532	1036.86525749929	1843.01205210894	1829.51592853623	1916.00057355545	1322.54275833967	711.801999013427	823.276907504393	540.946969368247	506.003249940993	608.064047875708	1006.70940672245	483.759818290163	863.207742622012
Herpesviridae:Varicella_Zoster_Virus_Ellen_Strain	Herpesvirus:Varicella_Zoster_Virus_Ellen_Strain:470:+	332.805168490446	382.568101826791	363.184317421417	384.799207867646	206.988060005709	236.399694488036	432.647458689244	288.626845934076	340.899262866115	428.713739777258	286.780098266747	382.003201327432	348.290322499291	388.102044371659	216.893449699248	354.875885570187	313.395067419426	305.989213778574	268.414658937723	353.35111864037	381.082674000113	260.966962307015	387.001586781236	303.24933445941	292.602248601844	274.167668213774	258.982528983623	145.292392322517
Herpesviridae:Varicella_Zoster_Virus_Ellen_Strain	Herpesvirus:Varicella_Zoster_Virus_Ellen_Strain:4710:-	350.730042915425	340.681083378602	377.339608189513	355.607543822515	705.113531514774	743.854536059212	726.315985117977	633.189127126694	1207.63409756731	1300.30848372096	1258.92673093751	1124.02012920709	1246.03304161429	930.787106416776	958.193664767225	867.876740561104	931.883346167698	712.548309008847	827.066306808105	673.049749791182	216.562400643236	737.600961388505	387.714296885805	499.832478600249	749.793262042226	376.980543793939	737.855884462774	619.629320198969
Herpesviridae:Varicella_Zoster_Virus_Ellen_Strain	Herpesvirus:Varicella_Zoster_Virus_Ellen_Strain:4711:-	258.715687533866	236.801277627094	245.088748727593	261.66346135	383.991868328347	183.178820859839	317.838775517517	275.202341472026	687.346615001299	646.150449750493	787.69775889567	495.530257143617	591.768043274496	511.439558472822	717.531069895457	504.551429144008	527.167861751883	590.580580439765	488.820191886584	585.553282318328	231.671405339276	171.351892231776	76.9726912935055	184.241601459351	265.170787795421	248.464449318732	620.580776998493	341.864452523569
Herpesviridae:Varicella_Zoster_Virus_Ellen_Strain	Herpesvirus:Varicella_Zoster_Virus_Ellen_Strain:4712:-	133.839062373178	166.431086634137	179.165537436178	157.104228315618	183.774445799461	139.859505115958	135.353394897194	178.993392827334	191.717306964488	218.668646007078	308.257021925491	329.330738493797	241.524690929415	259.83102970645	404.075467932845	309.007573829823	273.961250989167	241.795672426426	353.521745917976	235.567412426914	202.292785096976	258.997400327339	528.118187485996	178.070830118607	196.592135779364	162.787053001928	190.572049629458	106.832641413615
Herpesviridae:Varicella_Zoster_Virus_Ellen_Strain	Herpesvirus:Varicella_Zoster_Virus_Ellen_Strain:4713:-	121.889146089858	128.453523241112	127.397616912858	110.928323371501	59.9685033661399	73.0239893968278	84.595871810746	93.9715312343503	91.8517001212499	129.969251570404	139.600003781831	81.3099183548349	127.597949924974	134.849015417271	106.961153276341	113.463718515638	128.678769404003	83.4516037577929	82.9248539807599	116.101081838979	207.329119995656	319.069040707444	197.42069896575	197.464682903802	41.1471912096343	55.6903076059228	122.161570275294	81.1928074743477
Herpesviridae:Varicella_Zoster_Virus_Ellen_Strain	Herpesvirus:Varicella_Zoster_Virus_Ellen_Strain:4714:-	283.213015914671	267.518424489099	353.882269202383	333.846485170689	295.973581129658	251.252031314509	225.991828980136	227.09786714968	241.650110386107	228.52413427782	264.671500382747	324.216907150725	156.89339761183	198.984522749876	254.032739031311	280.038113783277	296.791355238265	201.139762903398	259.685726939748	238.932661175869	148.571879511057	92.5694130447524	168.91229478297	339.39242374091	196.592135779364	231.328970055371	219.890826495529	235.031811109954
Herpesviridae:Varicella_Zoster_Virus_Ellen_Strain	Herpesvirus:Varicella_Zoster_Virus_Ellen_Strain:4715:-	394.944733163707	383.1265954061	402.414694692996	429.913597755577	350.138680944236	357.693778570902	287.625964156537	322.188107089201	278.020917816669	357.261449814381	294.360188969833	340.069784314247	354.800421985259	363.434541551427	306.027744096199	429.713657357098	371.508060053492	391.580602248105	381.890774911394	383.638357380974	329.879935863534	117.188937790697	821.042040464059	426.664761274287	630.923598547727	505.496638269145	576.602611699387	1106.78616504505
Herpesviridae:Varicella_Zoster_Virus_Ellen_Strain	Herpesvirus:Varicella_Zoster_Virus_Ellen_Strain:4716:-	538.941224377706	475.836529571424	545.180913011214	463.351322025456	646.112262073894	610.183504620951	636.886063489474	698.074232026602	586.248099431602	588.249456159887	686.629882854525	839.69110653232	629.526620293111	585.44206693352	551.147053687815	651.812851047283	1774.52173936165	1405.83855561205	1763.24426359089	1332.63850458654	1090.3665055642	410.653672762359	519.565666231162	415.204757355762	388.612361424324	556.903076059228	464.213967046116	452.970399593729
Herpesviridae:Varicella_Zoster_Virus_Ellen_Strain	Herpesvirus:Varicella_Zoster_Virus_Ellen_Strain:4717:-	594.508335095142	643.943096943489	601.802076083596	618.863277756794	868.576064883768	841.632420166829	878.58855437732	877.067624853936	1184.20883176457	1000.94802749719	912.137581271329	761.960870117635	869.749291325332	892.963602092419	855.689226210731	888.396774760741	2928.47973595239	3348.76307387041	2998.38814130432	2274.90815429419	880.519218119204	646.016329333591	518.140246022023	409.915524777982	544.057305994054	642.580472376032	610.807851376469	448.697093937184
Herpesviridae:Varicella_Zoster_Virus_Ellen_Strain	Herpesvirus:Varicella_Zoster_Virus_Ellen_Strain:4718:-	326.830210348786	305.495987882123	300.901038041798	278.116944720892	560.028442725726	485.176336331466	444.732583233636	444.127355952822	460.491409332709	504.477805858583	514.182819359322	471.495249831181	471.982212732684	539.396061669085	635.824633364918	503.344368308735	1183.01449290777	1288.15039646644	1270.05960570532	874.964674728536	250.137966634435	83.7063841362122	208.111350534293	299.723179407557	310.889889139459	257.032188950413	249.209603361599	713.642044642951
Herpesviridae:Varicella_Zoster_Virus_Ellen_Strain	Herpesvirus:Varicella_Zoster_Virus_Ellen_Strain:4719:-	252.740729392206	262.491982275316	243.875438090328	257.417401125253	388.828037954649	345.316831215508	409.685722054899	453.077025594189	165.209769345604	363.421129983595	304.466976573948	704.174575940929	428.364546176698	498.283556968698	390.705323773303	453.854874062552	558.299822091561	528.526823799355	578.291744865825	514.883058590254	223.277513841476	234.377875581394	111.895486417411	112.836961659315	379.468541155517	342.709585267217	307.84715709374	350.411063836658
Herpesviridae:Varicella_Zoster_Virus_Ellen_Strain	Herpesvirus:Varicella_Zoster_Virus_Ellen_Strain:471:+	218.08597217058	215.020028034036	225.27134165226	178.865286967444	148.954024490089	201.744241892931	164.357693803735	173.39984930148	198.498304960017	141.67264389191	121.91312547463	167.222284918434	141.920168794104	235.163526886217	205.008877112988	243.826288725095	222.074650423037	220.397825309043	196.400969954431	228.836914929002	475.933647925251	135.899776597615	468.963248806728	456.637079215042	205.735956048172	192.77414171281	87.9563305982115	192.298754544508
Herpesviridae:Varicella_Zoster_Virus_Ellen_Strain	Herpesvirus:Varicella_Zoster_Virus_Ellen_Strain:4720:-	115.914187948198	126.778042503185	107.175772958436	104.028475506288	66.7391408429622	71.7862946612883	56.8000853586438	53.6980178482002	38.8366248834815	75.7640660813257	133.283261529259	72.1050219373064	67.7050346540678	97.0255110929148	133.701441595427	71.216589281092	29.0564963170329	57.7741872169336	67.6492229843041	58.8918531067284	194.738282748956	79.7672601768611	75.5472710843665	97.8508026889376	96.0101128224801	0.0	63.5240165431528	21.3665282827231
Herpesviridae:Varicella_Zoster_Virus_Ellen_Strain	Herpesvirus:Varicella_Zoster_Virus_Ellen_Strain:4721:-	714.604993742502	727.717133839866	723.942013568304	687.330998880831	637.407156746552	613.896588827569	667.098874850455	613.052370433619	578.850647072843	531.580398603123	588.088703714409	629.512638332087	469.378172938297	799.227091375535	760.61264552065	628.878695177101	612.261886680336	712.548309008847	803.061743813674	668.001876667748	595.966296343789	918.800663518659	382.012616049249	475.149393237274	713.217980966995	749.677217772037	664.558942297598	931.580633126726
Herpesviridae:Varicella_Zoster_Virus_Ellen_Strain	Herpesvirus:Varicella_Zoster_Virus_Ellen_Strain:4722:-	1192.00414926111	1218.63299005264	1203.60415216719	1166.60504674909	1683.95426387822	1750.10035605279	1870.77727947193	1525.91867385302	1276.67698624905	996.63625137874	1149.64708996802	1451.30533516366	1109.32095240896	1424.13716282143	1559.85015194665	1581.2496942073	1351.12707874203	1262.47297992559	1139.1256257357	1359.56049457819	1149.96313519858	1684.96027361246	1059.08721539027	1061.37267060794	1069.82697145049	1803.50919246873	1602.75980201185	1162.33913858013
Herpesviridae:Varicella_Zoster_Virus_Ellen_Strain	Herpesvirus:Varicella_Zoster_Virus_Ellen_Strain:4723:-	463.656751792794	473.044061674878	446.498314513636	417.706174609431	1103.61390872203	1222.84239871298	1146.87831926283	1324.55110692227	752.690777503665	804.454230099279	874.868801981157	777.813747281157	736.292251862987	991.633613373349	1325.12984336801	869.083801396377	649.62023908795	582.021441592812	554.287181871395	587.235906692806	1881.07108465695	515.040457685165	1093.29730040961	910.629542141195	1399.00450112757	1229.47063714614	923.541471281221	585.442874946612
Herpesviridae:Varicella_Zoster_Virus_Ellen_Strain	Herpesvirus:Varicella_Zoster_Virus_Ellen_Strain:4724:-	874.136376124816	898.057675529167	948.404481462387	932.010219331844	2021.51890379407	2253.84211341735	2079.84993408991	2150.15813133835	1930.73506563594	2185.45452403694	2201.38467502118	2290.48505856167	2442.58932713521	2198.69675137673	2421.48166445051	2380.32396715785	2814.3292147069	3098.40826259703	2891.45872432913	2458.31421111229	1675.42074296085	1619.96472828317	1518.78523283759	1607.04516488228	1911.05843618079	2690.27024434765	2883.01305849693	2649.44950705766
Herpesviridae:Varicella_Zoster_Virus_Ellen_Strain	Herpesvirus:Varicella_Zoster_Virus_Ellen_Strain:4725:-	719.38496025583	710.962326460591	731.221877391896	664.508425172818	2051.50315547714	2387.51314485561	2395.27168469855	2500.31395605682	2238.34579288764	2468.18384380384	2482.47970526061	2104.34159767387	2294.81006880374	2578.57629480831	2810.70141665053	2380.32396715785	5881.86504017652	7001.37557680765	6577.25026047395	4660.86951730393	1134.85413050254	1347.1803940981	1314.95014293072	1384.8973966155	2336.24607868035	2587.45736876749	3005.17462877223	3264.80552160008
Herpesviridae:Varicella_Zoster_Virus_Ellen_Strain	Herpesvirus:Varicella_Zoster_Virus_Ellen_Strain:4726:-	607.055747192627	593.120181226353	606.250881753568	632.66297348722	2932.65326138929	3083.09758622878	2997.11088700929	3219.64365348167	1549.14981479665	1811.56193776568	1484.43442935431	1663.52933590112	1766.18999054313	3029.16934632456	2752.76412529251	2991.09674980586	9273.17325317879	9907.20321534824	9569.09170277979	7302.58978523432	1460.53712061717	1283.16962975864	1242.9664223692	1607.92670364525	2935.16630628725	3105.80561648415	3440.06981895227	4226.29929432262
Herpesviridae:Varicella_Zoster_Virus_Ellen_Strain	Herpesvirus:Varicella_Zoster_Virus_Ellen_Strain:4727:-	328.025201977118	341.79807053722	354.69114296056	329.600424945943	681.899917308526	809.452357042803	999.439799821243	882.66116837979	403.777607915562	433.025515895707	448.488699932579	556.896233260473	522.109978774638	929.14260622876	925.51109015501	960.820424877106	3395.45914104756	3905.10709892236	3657.42250715141	2882.33555348074	146.893101211497	369.292871189172	359.918602807595	604.735591392894	525.769665456439	642.580472376032	620.580776998493	572.622957976978
Herpesviridae:Varicella_Zoster_Virus_Ellen_Strain	Herpesvirus:Varicella_Zoster_Virus_Ellen_Strain:4728:-	323.245235463791	373.632204557844	327.593872061635	358.792088991075	1100.71220694625	985.205009489405	1086.45269654087	1065.01068732264	712.004789530494	551.907343161527	603.248885120581	750.199058028571	545.546336924123	958.743609613039	990.876239379441	1009.10285828802	3681.8731761726	3605.537239279	3439.19920720204	2991.7061378218	431.446022986912	430.349292559115	527.405477381427	815.423355741147	443.47528303717	895.328791510604	767.174661328845	705.095433329861
Herpesviridae:Varicella_Zoster_Virus_Ellen_Strain	Herpesvirus:Varicella_Zoster_Virus_Ellen_Strain:4729:-	500.103996456918	569.663450895367	509.590467651432	513.242529666226	1093.94156946942	1033.47510417544	1064.69947236096	1139.96417056908	695.360521723288	615.352048904426	787.69775889567	642.297216689765	708.949834021921	950.521108672962	1010.18866983211	1000.65343244111	2081.69041471314	1925.80624056445	1872.35591356558	1585.03216075823	561.55134120281	705.103188723858	391.277847408653	853.329522548573	818.371914058283	779.664306482919	513.078595156234	615.356014542424
Herpesviridae:Varicella_Zoster_Virus_Ellen_Strain	Herpesvirus:Varicella_Zoster_Virus_Ellen_Strain:472:+	112.926708877369	116.725158075619	133.868606978273	148.612107866126	170.233170845817	126.244863025024	136.561907351633	172.281140596309	69.6593430449747	106.562466927393	115.596383222059	129.379932979706	93.0944226493432	70.7135080846667	157.470586767947	176.230881949821	176.414441924843	119.827943857344	109.111649974684	148.07094495406	67.1511319823988	51.2086114715651	159.647063423567	168.37390372601	109.725843225692	51.4064377900826	122.161570275294	196.572060201052
Herpesviridae:Varicella_Zoster_Virus_Ellen_Strain	Herpesvirus:Varicella_Zoster_Virus_Ellen_Strain:4730:-	652.465429069241	751.732357750161	732.435188029161	743.591296858721	920.806696847826	868.861704348697	1028.44409872778	926.290807881453	539.397567826132	716.986771696448	665.784633421039	706.220108478157	735.64124191439	976.83311168121	1069.61153276341	988.582824088379	1415.46646344403	1296.7095353134	1361.71339168406	1351.1473727058	814.207475286585	1196.50890265292	811.776809104655	720.2171693411	1042.39551064407	1109.52228230262	1167.86461183181	1187.9789725194
Herpesviridae:Varicella_Zoster_Virus_Ellen_Strain	Herpesvirus:Varicella_Zoster_Virus_Ellen_Strain:4731:-	568.816015086005	517.165054440304	595.331086018181	583.833280902636	1265.1419742405	1391.16888274635	1190.38476762264	1292.10855447232	554.192472543649	643.070609665886	811.069705230184	642.297216689765	531.87512800359	1261.33164420789	1106.75082209548	1137.05130682693	1068.86397166228	1146.92460549172	1165.31242172963	1026.40086843155	900.664557713923	806.535630677151	502.460623721494	635.589448096613	1097.25843225692	736.825608324517	742.742347273786	846.114519995834
Herpesviridae:Varicella_Zoster_Virus_Ellen_Strain	Herpesvirus:Varicella_Zoster_Virus_Ellen_Strain:4732:-	519.223862510229	457.406241454221	478.448827961622	462.820564497362	487.485898331202	553.249546786136	535.371017316579	571.660148342298	778.58186075932	341.246281374426	353.105891918748	403.992676102639	483.700391807427	573.930565617411	491.724190756514	654.226972717828	597.73363852182	479.311775429375	615.389705857218	592.28377981624	359.258556105833	368.308090199334	322.857677369981	639.99714191143	708.646070832591	569.754685506748	395.803487691952	478.610233532997
Herpesviridae:Varicella_Zoster_Virus_Ellen_Strain	Herpesvirus:Varicella_Zoster_Virus_Ellen_Strain:4733:-	405.102162004529	509.346144329975	503.928351344194	520.142377531439	349.171447018976	279.719010231917	326.298362698592	304.288767806468	411.17506027432	362.805161966673	425.116753598064	555.873466991859	322.249924555419	534.462561105039	377.33517961376	488.859638285462	498.11136543485	305.989213778574	375.344075912913	498.056814845474	717.677723061887	477.618780071329	501.035203512355	245.949314866789	443.47528303717	385.548283425619	366.484710825881	487.156844846086
Herpesviridae:Varicella_Zoster_Virus_Ellen_Strain	Herpesvirus:Varicella_Zoster_Virus_Ellen_Strain:4734:-	408.089641075359	364.137813709588	370.059744365921	362.507391687728	2033.1257108972	2010.01625051607	2140.27555681188	2263.1477105606	1069.54832020382	1281.2134751964	1241.23985263031	1105.09895323772	1060.4952062642	1073.85862277412	879.458371383252	838.907280514558	3092.44139374136	3389.41898339344	3456.65707119799	1993.90988375638	667.314374075088	682.453225957589	710.571974255787	1005.83572854124	635.49550868213	946.735229300687	899.109157226162	559.803041007344
Herpesviridae:Varicella_Zoster_Virus_Ellen_Strain	Herpesvirus:Varicella_Zoster_Virus_Ellen_Strain:4735:-	303.527873596314	333.979160426892	306.967591228124	356.669058878701	698.342894037952	800.788493894027	744.443671934565	796.520598081636	559.124107449487	529.732494552359	509.129425557265	586.556455050287	438.780705354247	677.534077462388	811.122079012256	703.716466964011	1496.40956032719	1437.93532628812	1536.29203164355	1093.70584341067	415.497629141092	475.649218091653	633.599282962281	654.983300881808	603.492137741304	484.077289189944	605.921388565457	512.796678785354
Herpesviridae:Varicella_Zoster_Virus_Ellen_Strain	Herpesvirus:Varicella_Zoster_Virus_Ellen_Strain:4736:-	534.161257864379	551.791656357473	549.225281802099	564.726009891277	2848.50390989165	3170.97391245208	3012.821548917	3282.29134097124	1426.47539651391	1762.9004644289	1462.32583147031	1592.95846336673	1441.33602619333	2215.14175325688	2112.48277720774	1827.49010460294	2990.74365663174	3156.18244981396	3354.09212022179	2042.70599061624	899.825168564143	794.718258799097	1183.81148368993	1116.90961267463	1106.40225252572	1212.33515788278	1055.47596717854	1328.99805918537
Herpesviridae:Varicella_Zoster_Virus_Ellen_Strain	Herpesvirus:Varicella_Zoster_Virus_Ellen_Strain:4737:-	254.533216834704	231.774835413311	255.199670704804	238.310130113894	883.084573762673	759.944567621225	959.558888824748	830.081859236761	414.257332090469	461.97601269101	375.214489802749	447.460242518746	402.975158181423	925.853605852729	1106.75082209548	778.554238750921	1118.67510820577	1236.79556338473	1359.53115868456	1181.20231088352	381.922063149893	353.536375351767	283.658621618659	362.312431577958	484.622474246804	663.999821455233	1158.09168620979	636.722542825147
Herpesviridae:Varicella_Zoster_Virus_Ellen_Strain	Herpesvirus:Varicella_Zoster_Virus_Ellen_Strain:4738:-	154.153920054821	177.60095822032	152.87714029543	164.534833708925	441.058669918706	394.824620637086	480.987956866813	504.537626032048	157.812316986845	259.322535123887	203.399100532803	184.609311484877	182.282785607106	233.519026698202	407.04661107941	342.80527721746	346.60249178175	333.806415031172	253.139027941267	274.267773039907	453.270140881192	117.188937790697	208.824060638862	234.489310948265	210.307866182576	346.993455083057	263.868991794635	119.652558383249
Herpesviridae:Varicella_Zoster_Virus_Ellen_Strain	Herpesvirus:Varicella_Zoster_Virus_Ellen_Strain:4739:-	319.660260578795	282.039257551138	303.732096195417	287.670580226572	584.209290857234	496.315588951321	496.698618774523	512.368586968243	241.650110386107	361.573225932831	310.783718826519	314.50062759889	318.994874812435	353.567540423334	381.791894333608	292.108722136004	373.583524076137	361.623616283769	360.068444916457	307.920260529466	291.268034973655	249.149590428961	515.289405603745	201.872376718619	182.876405376153	218.477360607851	200.344975251482	209.391977170686
Herpesviridae:Varicella_Zoster_Virus_Ellen_Strain	Herpesvirus:Varicella_Zoster_Virus_Ellen_Strain:473:+	218.683467984746	214.461534454726	244.279874969417	231.941039776774	298.875282905439	308.185989149324	254.996127886677	314.357146153005	109.728876654916	182.326533008719	193.923987153946	143.698660740306	89.8393729063592	254.897529142403	237.691451725203	374.188858934551	259.433002830651	271.752658390762	307.694852928609	262.489402418561	82.2601366784385	99.4628799736169	66.2820397249631	115.481577948206	315.461799273863	192.77414171281	171.026198385411	247.851728079588
Herpesviridae:Varicella_Zoster_Virus_Ellen_Strain	Herpesvirus:Varicella_Zoster_Virus_Ellen_Strain:4740:-	250.350746135542	274.220347440809	260.457350132954	270.155581799492	383.024634403087	319.325241769179	424.18787150817	417.278347028722	319.32336015307	297.512552173011	269.093219959547	324.216907150725	261.054989387319	251.608528766372	332.768032415284	236.583923713458	180.565369970133	241.795672426426	211.676600950887	227.154290554524	263.568193030915	249.149590428961	793.959056490418	321.761648481642	301.746068870652	445.522460847382	361.59824801487	277.7648676754
Herpesviridae:Varicella_Zoster_Virus_Ellen_Strain	Herpesvirus:Varicella_Zoster_Virus_Ellen_Strain:4741:-	601.080789050967	556.818098571256	598.971017929977	551.987829217038	960.463287783499	891.140209588407	873.754504559563	818.894772185053	783.513495665158	1085.95161383233	941.194595633158	680.139568628493	955.031594591514	769.626087991256	727.930070908435	753.205961210193	1151.88253256809	1097.70955712174	1112.93882974178	1039.86186342738	1823.15323332213	2611.63918504982	1591.48166350368	3270.50881059422	1399.00450112757	1357.98673162135	1294.91264491811	1999.90704726288
Herpesviridae:Varicella_Zoster_Virus_Ellen_Strain	Herpesvirus:Varicella_Zoster_Virus_Ellen_Strain:4742:-	384.787304322886	354.084929282022	364.802064937771	366.222694384381	321.121663186427	394.824620637086	489.447544047888	415.040929618381	398.229518646493	393.603562812741	430.170147400121	438.255346101217	251.940850106964	463.749053020372	473.897331877124	465.92548241528	425.470124642267	344.505338589863	381.890774911394	484.595819849651	96.5297522246982	378.155900097712	403.393919186334	438.124765192811	356.608990483498	406.96763250482	596.148462943434	628.175931512058
Herpesviridae:Varicella_Zoster_Virus_Ellen_Strain	Herpesvirus:Varicella_Zoster_Virus_Ellen_Strain:4743:-	325.037722906289	327.277237475182	339.322541555199	352.422998653955	367.548891598922	415.865431141257	363.762248786208	401.616425156331	189.251489511569	302.440296308381	301.940279672919	297.624984166754	294.256496765756	531.173560729008	488.753047609949	585.424505107282	327.923315577943	310.268783202051	312.059318927596	348.303245516936	294.625591572775	722.829246540939	567.317243237318	214.213919400107	402.328091827536	287.019277661294	361.59824801487	333.31784121048
Herpesviridae:Varicella_Zoster_Virus_Ellen_Strain	Herpesvirus:Varicella_Zoster_Virus_Ellen_Strain:4744:-	380.007337809558	380.334127509554	354.69114296056	397.006631013793	343.368043467414	405.963873256941	426.604896417048	327.781650615055	393.914338103884	255.626727022359	238.141182921947	277.681041928776	312.484775326467	407.836046627845	412.988897372541	376.602980605097	226.225578468328	286.73115137293	292.419221932153	351.668494265892	204.810952546316	145.747586495993	656.406006308505	827.764898422635	278.886518198633	265.599928582093	430.008727369034	264.944950705766
Herpesviridae:Varicella_Zoster_Virus_Ellen_Strain	Herpesvirus:Varicella_Zoster_Virus_Ellen_Strain:4745:-	232.425871710563	178.717945378939	198.982944511511	196.380285394523	254.382522343464	230.211220810338	217.532241799061	281.914593703051	180.62112842635	142.288611908831	142.758374908117	273.589976854319	186.839855247283	184.184021057737	175.297445647337	275.209870442186	257.357538808006	235.376318291211	209.494367951393	227.154290554524	201.453395947196	146.732367485831	140.403890600191	173.66313630379	324.605619542671	269.883798397933	596.148462943434	333.31784121048
Herpesviridae:Varicella_Zoster_Virus_Ellen_Strain	Herpesvirus:Varicella_Zoster_Virus_Ellen_Strain:4746:-	204.941064258928	207.201117923707	213.542672158695	242.025432810547	233.103375987737	228.973526074799	275.540839612144	302.051350396126	213.909664040763	205.117349634809	236.246160246175	155.46047282937	313.135785275063	351.923040235318	280.773027350396	344.012338052733	352.828883849685	389.440817536367	366.615143914938	323.063879899767	209.847287444996	92.5694130447524	146.818281541316	226.555462081594	150.873034435326	201.34188134449	293.187768660705	346.137758180114
Herpesviridae:Varicella_Zoster_Virus_Ellen_Strain	Herpesvirus:Varicella_Zoster_Virus_Ellen_Strain:4747:-	290.382965684662	294.884609875249	320.718445117131	332.784970114503	386.893570104128	391.111536430467	431.438946234805	466.501530056239	384.051068292206	372.660650237415	352.474217693491	359.502343417918	364.565571214211	830.47259494783	617.997774485528	690.438797776011	392.262700279944	440.795650618086	408.077570905318	420.656093619489	318.967876916394	224.530065683016	668.522078086187	323.524726007569	402.328091827536	351.277324898897	483.759818290163	303.404701614668
Herpesviridae:Varicella_Zoster_Virus_Ellen_Strain	Herpesvirus:Varicella_Zoster_Virus_Ellen_Strain:4748:-	142.801499585667	101.645831434271	117.286694935647	125.25877663002	120.90424065754	150.998757735813	125.68529526168	115.226996632596	201.580576776166	229.140102294741	211.610865461146	159.551537903827	180.329755761315	363.434541551427	375.849608040478	218.478011184367	128.678769404003	160.483853380371	122.205047971646	141.340447456148	122.550815867878	143.778024516317	55.5913881564206	140.164663311181	150.873034435326	128.516094475206	190.572049629458	294.858090301578
Herpesviridae:Varicella_Zoster_Virus_Ellen_Strain	Herpesvirus:Varicella_Zoster_Virus_Ellen_Strain:4749:-	298.747907082986	308.288455778669	321.931755754397	383.73769281146	1540.80364293969	1545.88072468878	1800.68355711445	1609.82182674083	1659.4951458148	1759.82062434429	1433.26881710848	1369.48403367452	1428.31582722139	2221.71975400895	1950.55547571995	1688.67810854657	4468.47404075513	5049.89191970234	4419.0218239747	3306.35689584918	919.970508158863	474.664437101815	547.361360309372	759.886413674453	1188.69663494499	509.780508084985	947.97378533628	1491.38367413407
Herpesviridae:Varicella_Zoster_Virus_Ellen_Strain	Herpesvirus:Varicella_Zoster_Virus_Ellen_Strain:474:+	360.887471756247	291.533648399394	317.078513205335	291.385882923225	2221.73632632296	2396.17700800438	2841.21278038663	2993.66449503716	1300.10225205179	1282.44541123024	1490.11949738162	1296.8676286029	1284.4426285815	1258.04264383186	1436.5477113642	1337.4234054822	6994.31375631435	7568.4185254183	6985.32783137927	4839.2277009986	1103.79673196068	585.944688953486	411.946440441168	572.118657163248	864.091015402321	715.406259245316	459.327504235105	841.841214339289
Herpesviridae:Varicella_Zoster_Virus_Ellen_Strain	Herpesvirus:Varicella_Zoster_Virus_Ellen_Strain:4750:-	324.440227092123	319.458327364853	301.709911799975	301.470275956998	559.061208800466	670.830546662384	529.328455044382	591.796905035373	610.289819597566	522.956846366224	489.547524574293	435.698430429681	470.68019283549	735.091584042931	545.204767394685	649.398729376737	1176.78810083983	1106.26869596869	1224.23271271595	849.725309111367	589.251183145549	380.125462077387	504.598754035203	516.581715096554	402.328091827536	548.335336427547	410.462876124987	294.858090301578
Herpesviridae:Varicella_Zoster_Virus_Ellen_Strain	Herpesvirus:Varicella_Zoster_Virus_Ellen_Strain:4751:-	437.964431783657	390.945505516429	395.943704627581	420.890719777991	239.87401346456	283.432094438535	284.000426793219	304.288767806468	403.161153552332	360.957257915909	360.685982621834	428.539066549382	423.80747653652	371.657042491504	421.902326812236	391.08771062837	415.092804529041	295.290290219883	366.615143914938	509.83518546682	538.04844500897	452.014474335546	340.675429984219	398.455520859458	690.358430294976	257.032188950413	317.620082715764	290.584784645034
Herpesviridae:Varicella_Zoster_Virus_Ellen_Strain	Herpesvirus:Varicella_Zoster_Virus_Ellen_Strain:4752:-	317.270277322131	395.413454150902	355.904453597825	342.338605620182	338.531873841112	297.046736529469	296.085551337611	312.119728742664	605.974639054957	760.720500897864	625.989157229838	889.80665369442	748.661440886326	475.260554336481	433.786899398496	520.243220002553	336.225171668524	340.225769166387	381.890774911394	472.817449228305	404.585570193952	322.023383676958	410.521020232029	205.398531770473	512.053935053227	496.928898637465	630.353702620516	1017.04674625762
Herpesviridae:Varicella_Zoster_Virus_Ellen_Strain	Herpesvirus:Varicella_Zoster_Virus_Ellen_Strain:4753:-	350.730042915425	393.179479833665	382.192850738574	342.869363148275	446.862073470268	366.357641719678	415.728284327095	350.155824718472	573.302557803774	514.949262146246	451.647071058864	516.496965650209	430.968585971085	511.439558472822	436.758042545061	532.313828355281	493.960437389559	530.666608511094	312.059318927596	511.517809841298	780.631909295386	385.049367026576	386.288876676666	278.566249096435	566.916856666073	432.670851399862	469.100429857128	294.858090301578
Herpesviridae:Varicella_Zoster_Virus_Ellen_Strain	Herpesvirus:Varicella_Zoster_Virus_Ellen_Strain:4754:-	156.543903311485	140.740381985914	153.686014053606	154.450440675152	91.8872228997305	158.42492614905	118.434220535044	149.906966492892	122.674418282743	153.376036213415	168.65701814366	133.470998054163	149.732288177265	146.36051673338	210.951163406118	235.376862878185	107.924129177551	154.064499245156	120.022814972152	164.897188698839	133.462874815018	629.275052506348	250.873956808462	161.321593622303	342.893260080286	119.948354843526	327.393008337787	145.292392322517
Herpesviridae:Varicella_Zoster_Virus_Ellen_Strain	Herpesvirus:Varicella_Zoster_Virus_Ellen_Strain:4755:-	318.465268950463	287.62419334423	289.172368548233	331.192697530223	358.843786271579	195.555768215234	281.58340188434	241.641080316901	240.417201659647	248.851078836224	243.826250949261	217.337832080534	265.612059027497	432.503549448078	285.229742070244	447.819569886189	286.414035125039	291.010720796406	242.227862943799	339.890123644547	504.472879017771	312.17557377858	340.675429984219	291.789330540886	342.893260080286	334.141845635537	307.84715709374	290.584784645034
Herpesviridae:Varicella_Zoster_Virus_Ellen_Strain	Herpesvirus:Varicella_Zoster_Virus_Ellen_Strain:4756:-	246.16827543638	230.099354675384	250.750865034832	257.948158653346	176.036574397378	200.506547157392	172.81728098481	144.313422967038	221.307116399522	182.94250102564	222.349327290518	221.940280289298	190.745914938864	240.097027450264	265.917311617571	353.668824734915	263.583930875941	246.075241849902	220.405532948862	185.088681192575	209.847287444996	241.271342510259	266.553579108991	128.704659392657	274.314608064229	162.787053001928	190.572049629458	170.932226261785
Herpesviridae:Varicella_Zoster_Virus_Ellen_Strain	Herpesvirus:Varicella_Zoster_Virus_Ellen_Strain:4757:-	538.34372856354	516.048067281686	497.457361278779	511.650257081947	347.236979168455	252.489726050049	408.47720960046	344.562281192618	351.995441404253	460.128108640246	468.702275140807	465.358652219495	356.753451831049	621.621071069861	493.209762329797	642.156364365101	359.055275917621	395.860171671582	427.717667900761	375.225235508584	621.147970837188	546.553449359974	411.946440441168	620.603289126235	370.324720886709	711.122389429475	229.663752117552	619.629320198969
Herpesviridae:Varicella_Zoster_Virus_Ellen_Strain	Herpesvirus:Varicella_Zoster_Virus_Ellen_Strain:4758:-	472.021693191118	432.274030385308	469.146779742588	497.319803823427	518.437383939532	553.249546786136	436.272996052562	497.825373801023	377.886524659907	355.413545763617	447.225351482064	425.982150877846	484.351401756023	664.378075958264	591.257486166443	805.109577126922	633.016526906788	543.505316781523	565.198346868863	513.200434215776	618.629803387848	513.070895705489	318.581416742564	1197.1296401043	658.355059354149	638.296602560192	947.97378533628	546.983124037711
Herpesviridae:Varicella_Zoster_Virus_Ellen_Strain	Herpesvirus:Varicella_Zoster_Virus_Ellen_Strain:4759:-	477.399155518611	473.602555254188	410.098995395676	436.81344562079	515.535682163751	329.226799653495	442.315558324758	441.889938542481	443.230687162273	429.9456758111	476.282365843893	493.996107740695	461.566053555135	299.299034218822	445.671471984756	485.238455779644	315.470531442071	284.591366661191	305.512619929115	348.303245516936	250.137966634435	191.047512028531	407.670179813751	302.367795696447	416.043822230747	458.374070294903	346.938859581834	376.050897775926
Herpesviridae:Varicella_Zoster_Virus_Ellen_Strain	Herpesvirus:Varicella_Zoster_Virus_Ellen_Strain:475:+	256.923200091368	304.937494302814	309.394212502655	304.654821125557	3883.44420992019	3661.10102772571	3864.82282929666	4242.14341000781	1418.46148979192	1473.39549647586	1622.13941046037	1392.49627471834	1497.32288177265	4065.20446477433	3259.34403178185	3009.20266233496	2918.10241583916	2905.82763854058	2845.63183133976	2110.01096559535	929.203788806443	622.381585577484	870.931747783923	774.87257264483	1449.29551260601	826.786874457161	1123.8864465327	914.487410500547
Herpesviridae:Varicella_Zoster_Virus_Ellen_Strain	Herpesvirus:Varicella_Zoster_Virus_Ellen_Strain:4760:-	768.977112831605	734.977550370886	769.643380905297	782.336596409532	905.330954043661	698.059830844252	719.064910391341	779.739967504073	840.843751445536	919.02428124665	792.751152697727	683.719250568643	833.943744152508	702.201580282621	669.992779550416	591.459809283645	514.715077616011	530.666608511094	506.278055882534	805.97707537494	901.503946863703	1002.50704765487	1035.56778193948	684.955618822563	768.080902579841	689.703040350274	542.397372022304	1115.33277635814
Herpesviridae:Varicella_Zoster_Virus_Ellen_Strain	Herpesvirus:Varicella_Zoster_Virus_Ellen_Strain:4761:-	387.17728757955	324.484769578636	394.325957111227	356.138301350608	626.767583568688	672.068241397924	657.430775214941	649.969757704256	307.610727251703	349.253865594404	322.785529106405	330.353504762411	365.216581162808	365.079041739442	322.369031402307	388.673588957824	296.791355238265	378.741893977676	301.148153930128	289.411392410208	368.491836753413	351.566813372091	489.631841839243	240.660082289009	301.746068870652	424.103111768181	591.262000132422	243.578422423043
Herpesviridae:Varicella_Zoster_Virus_Ellen_Strain	Herpesvirus:Varicella_Zoster_Virus_Ellen_Strain:4762:-	364.472446641243	389.270024778501	355.500016718737	338.092545395436	320.154429261166	423.291599554493	413.311259418216	344.562281192618	305.144909798783	304.904168376067	328.470597133719	284.840405809076	238.920651135028	394.680045123721	414.474468945823	486.445516614917	296.791355238265	357.344046860293	248.77456194228	418.973469245011	434.803579586032	521.933924614029	412.659150545738	607.380207681784	448.047193171574	424.103111768181	962.633173769315	269.218256362311
Herpesviridae:Varicella_Zoster_Virus_Ellen_Strain	Herpesvirus:Varicella_Zoster_Virus_Ellen_Strain:4763:-	292.17545312716	339.005602640674	306.967591228124	304.124063597464	310.482090008563	231.448915545878	281.58340188434	260.659128304805	264.458921825612	284.577223817662	300.045256997148	232.167942975441	209.625203448171	264.764530270496	375.849608040478	283.659296289095	379.809916144073	278.172012525976	346.975046919495	309.602884903944	383.600841449453	115.219375811022	111.895486417411	225.673923318631	297.174158736248	488.361159005784	229.663752117552	333.31784121048
Herpesviridae:Varicella_Zoster_Virus_Ellen_Strain	Herpesvirus:Varicella_Zoster_Virus_Ellen_Strain:4764:-	348.340059658761	317.224353047616	321.931755754397	312.616184046957	182.807211874201	257.440504992206	224.783316525697	238.284954201388	245.965290928716	173.70298077182	428.27512472435	217.337832080534	462.868073452329	194.05102218583	291.172028363374	342.80527721746	259.433002830651	258.913950120332	246.592328942786	257.441529295127	111.638756920738	342.703784463551	461.836147761033	206.280070533436	352.037080349094	295.587017292975	293.187768660705	294.858090301578
Herpesviridae:Varicella_Zoster_Virus_Ellen_Strain	Herpesvirus:Varicella_Zoster_Virus_Ellen_Strain:4765:-	93.8068428240575	79.3060882619041	105.962462321171	83.8596894387423	83.1821175723876	25.9915894463285	66.4681849941576	63.7663961947377	106.646604838767	38.1900170491235	41.6904988669721	52.1610796993281	42.9666566073892	60.8465069565737	123.302440582449	88.1154409749104	70.565776769937	57.7741872169336	58.9202909863294	132.927325583758	195.577671898736	60.0716403801053	93.3650236986039	58.1815583555845	50.291011478442	72.8257868692836	249.209603361599	141.019086665972
Herpesviridae:Varicella_Zoster_Virus_Ellen_Strain	Herpesvirus:Varicella_Zoster_Virus_Ellen_Strain:4766:-	224.658426126405	247.412655633968	252.773049430274	234.594827417241	269.85826514763	250.01433657897	310.587700790882	214.792071392801	199.114759323246	242.691398667011	239.404531372461	287.397321480611	248.68580036398	409.480546815861	502.123191769492	335.562912205823	319.621459487362	228.956964155996	253.139027941267	205.28017368631	144.374933762157	173.321454211451	163.923324050984	285.618559200142	493.766294515612	184.206402081129	136.820958708329	401.690731715194
Herpesviridae:Varicella_Zoster_Virus_Ellen_Strain	Herpesvirus:Varicella_Zoster_Virus_Ellen_Strain:4767:-	253.935721020538	288.741180502848	287.554621031879	289.793610338945	253.415288418204	271.05514708314	227.200341434575	190.180479879042	199.114759323246	273.489799513078	221.717653065261	243.418371930198	287.095387331191	284.498532526682	236.205880151921	296.936965477095	313.395067419426	250.354811273379	314.24155192709	316.333382401855	201.453395947196	281.647363093608	244.459565867337	156.032361044522	342.893260080286	364.128934346418	234.550214928564	205.118671514141
Herpesviridae:Varicella_Zoster_Virus_Ellen_Strain	Herpesvirus:Varicella_Zoster_Virus_Ellen_Strain:4768:-	464.851743421126	476.395023150734	450.947120183608	509.527226969573	277.596136549712	299.522126000548	379.472910693918	336.731320256422	360.009348126241	372.044682220494	406.798201065606	326.773822822261	568.331685125011	534.462561105039	475.382903450406	475.581969097462	398.48909234788	412.978449365488	388.437473909875	349.985869891414	303.858872220354	530.796953522569	274.393390259256	238.015466000119	521.197755322035	231.328970055371	537.510909211293	722.18865595604
Herpesviridae:Varicella_Zoster_Virus_Ellen_Strain	Herpesvirus:Varicella_Zoster_Virus_Ellen_Strain:4769:-	773.757079344933	737.211524688122	729.604129875542	640.62433640862	610.324606839263	670.830546662384	546.247629406532	571.660148342298	552.959563817189	582.705744007594	591.247074840695	538.997823559723	606.090262143626	657.800075206202	589.77191459316	736.307109516375	662.073023223821	738.225725549707	750.688151825826	637.714637927145	498.597154969311	1327.48477430134	668.522078086187	341.155501266837	685.786520160572	792.515915930439	830.698677871998	713.642044642951
Herpesviridae:Varicella_Zoster_Virus_Ellen_Strain	Herpesvirus:Varicella_Zoster_Virus_Ellen_Strain:476:+	215.09849309975	265.284450171862	243.066564332151	243.086947866734	470.075687676516	540.872599430742	546.247629406532	488.875704159656	288.500641991577	363.421129983595	245.721273625032	427.00491714646	342.43123296192	812.383092879659	567.488340993923	794.246029609467	365.281667985556	346.645123301601	322.970483925065	334.842250521113	550.63928225567	260.966962307015	436.891294101101	506.003249940993	265.170787795421	299.870887108815	268.755454605646	200.845365857597
Herpesviridae:Varicella_Zoster_Virus_Ellen_Strain	Herpesvirus:Varicella_Zoster_Virus_Ellen_Strain:4770:-	84.844405611568	117.283651654929	129.4198013083	110.928323371501	77.3787140208257	102.728663049775	91.8469465373814	68.2412310154211	96.1668806638589	86.8514903859099	138.336655331316	162.61983670967	66.4030147568742	83.8695095887907	89.1342943969512	118.291961856729	80.9430968831631	70.6128954873632	106.92941697519	149.753569328538	0.0	332.855974565173	19.9558829279459	82.8646437185598	109.725843225692	137.083834106887	117.275107464282	51.2796678785354
Herpesviridae:Varicella_Zoster_Virus_Ellen_Strain	Herpesvirus:Varicella_Zoster_Virus_Ellen_Strain:4771:-	102.171784222381	129.012016820421	111.624578628409	89.6980222477686	93.8216907502512	118.818694611788	77.3447970841107	115.226996632596	120.208600829824	156.455876298022	138.968329556574	123.24333536802	139.967138948313	177.606020305675	147.071585754969	177.437942785094	62.2639206793562	51.3548330817187	85.1070869802535	124.514203711369	85.6176932775584	282.632144083446	176.752105933235	36.1430892814995	233.167416854595	137.083834106887	131.934495897317	59.8262791916246
Herpesviridae:Varicella_Zoster_Virus_Ellen_Strain	Herpesvirus:Varicella_Zoster_Virus_Ellen_Strain:4772:-	397.932212234537	350.175474226858	362.37544366324	407.091024047565	512.63398038797	509.930231042255	554.707216587606	538.098887187173	487.615401314823	460.128108640246	521.131235837151	568.658045349537	410.136267615987	776.204088743318	677.420637416829	637.32812102401	466.979405095172	564.903163898906	506.278055882534	444.21283486218	345.828329709354	538.675201441272	445.443815355935	386.995516940934	914.382026880763	1028.12875580165	864.90391754908	978.586995348717
Herpesviridae:Varicella_Zoster_Virus_Ellen_Strain	Herpesvirus:Varicella_Zoster_Virus_Ellen_Strain:4773:-	231.828375896397	213.344547296108	263.692845165662	219.202859102535	432.353564591364	347.792220686587	414.519771872656	397.141590335647	361.858711215931	317.223528714494	317.732135304348	260.294015362333	242.826710826608	583.797566745504	481.325189743536	475.581969097462	406.790948438461	481.451560141113	442.993298897217	506.469936717864	170.395997405337	226.499627662692	183.87920697893	351.733966422397	658.355059354149	308.438626740495	244.323140550588	89.7394187874369
Herpesviridae:Varicella_Zoster_Virus_Ellen_Strain	Herpesvirus:Varicella_Zoster_Virus_Ellen_Strain:4774:-	0.0	3.90945505516429	3.2354950327075	2.65378764046653	2.90170177578096	9.90155788431563	13.2936369988315	14.5432131672209	0.0	4.31177611844943	0.0	15.3414940292141	0.0	8.22250094007752	31.1970030389329	3.62118250581824	8.30185609058083	19.2580624056445	15.2756309964558	15.1436193703016	0.0	0.0	0.0	0.0	9.14382026880763	0.0	0.0	21.3665282827231
Herpesviridae:Varicella_Zoster_Virus_Ellen_Strain	Herpesvirus:Varicella_Zoster_Virus_Ellen_Strain:4775:-	144.593987028165	110.581728703218	157.730382844491	133.750897079513	739.933952824146	685.682883488858	636.886063489474	717.092280014507	378.502979023137	368.348874118966	451.015396833607	332.39903729964	417.948386999149	266.409030458512	218.37902127253	278.831052948004	705.65776769937	714.688093720586	702.679025836965	533.391926709511	232.510794489056	335.810317534687	323.570387474551	230.081617133448	141.729214166518	197.05801152865	87.9563305982115	115.379252726705
Herpesviridae:Varicella_Zoster_Virus_Ellen_Strain	Herpesvirus:Varicella_Zoster_Virus_Ellen_Strain:4776:-	161.323869824812	125.661055344566	131.441985703742	135.873927191886	452.66547702183	462.897831091756	344.42604951518	505.656334737218	180.004674063121	308.599976477595	188.238919126632	186.143460887798	226.551462111688	294.365533654775	193.124304526728	249.861592901458	383.960844189363	447.215004753301	340.428347921014	240.615285550347	193.059504449396	62.0412023597808	307.178055069452	162.203132385266	251.45505739221	64.2580472376032	117.275107464282	205.118671514141
Herpesviridae:Varicella_Zoster_Virus_Ellen_Strain	Herpesvirus:Varicella_Zoster_Virus_Ellen_Strain:4777:-	693.692640246693	621.044860191812	684.711636296725	668.754485397565	13581.8987785054	14176.5555008689	13240.4624508362	13833.9518481426	6057.89702745988	7257.33517536731	6827.13502657931	6326.3207545136	5314.84522034432	7686.39387878447	7017.84011218662	5818.03322601464	15381.2638718236	17336.5357345035	17436.0416659545	10918.5495659874	1544.47603559517	1708.59501736857	1411.87871715217	1934.0960459417	5125.11126066668	3615.58612456914	4461.34054645373	9183.33385591438
Herpesviridae:Varicella_Zoster_Virus_Ellen_Strain	Herpesvirus:Varicella_Zoster_Virus_Ellen_Strain:4778:-	556.26860298852	546.765214143691	540.327670462153	510.057984497667	2243.98270660395	2450.63557636812	2571.71450304668	2460.04044267067	1256.95044662569	1198.05779291202	1053.00093350367	1214.53494397945	1018.830569554	1790.86070474888	1747.03217018024	1464.16479318584	2166.7844396416	2114.10729519742	2195.32639749064	1834.06056818097	649.687201929708	838.04862235196	740.505798647706	635.589448096613	1403.57641126197	1199.48354843526	1182.52400026484	1743.5087078702
Herpesviridae:Varicella_Zoster_Virus_Ellen_Strain	Herpesvirus:Varicella_Zoster_Virus_Ellen_Strain:4779:-	639.32052115759	605.407039971155	598.566581050888	618.863277756794	692.53949048639	766.133041298922	764.988383660032	799.876724197149	511.657121480788	617.19995295519	559.663363577837	832.53174265202	522.760988723235	1037.67961863778	1005.73195511227	1047.72880501674	1099.99593200196	1042.07515461654	1123.84999473925	1056.68810717216	276.159030277615	525.87304857338	853.113995169686	571.237118400285	576.060676934881	856.773963168043	645.013091053551	705.095433329861
Herpesviridae:Varicella_Zoster_Virus_Ellen_Strain	Herpesvirus:Varicella_Zoster_Virus_Ellen_Strain:477:+	126.07161678902	114.491183758383	140.744033922776	126.320291686207	98.6578603765528	125.007168289485	82.1788469018676	72.7160658361044	134.387051184111	159.535716382629	63.1674225257153	78.2416195489921	70.9600843970518	197.340022561861	153.0138720481	173.816760279275	72.6412407925823	128.387082704297	130.933979969621	158.166691200928	188.023169550717	268.845210225717	216.663871789127	245.949314866789	50.291011478442	42.8386981584021	92.8427934092233	149.565697979061
Herpesviridae:Varicella_Zoster_Virus_Ellen_Strain	Herpesvirus:Varicella_Zoster_Virus_Ellen_Strain:4780:-	307.112848481309	315.548872309689	343.366910346084	305.185578653651	279.530604400233	306.948294413785	239.285465978967	293.101680754759	350.762532677793	371.428714203572	372.056118676463	297.624984166754	335.270123527355	504.86155772076	521.435622222164	589.0456876131	489.809509344269	569.182733322383	388.437473909875	482.913195475173	842.746706379104	478.603561061166	147.530991645886	320.880109718678	324.605619542671	261.316058766253	356.711785203858	457.243705250274
Herpesviridae:Varicella_Zoster_Virus_Ellen_Strain	Herpesvirus:Varicella_Zoster_Virus_Ellen_Strain:4781:-	506.676450412744	483.096946102444	435.982955657336	441.59026337363	346.269745243195	401.013094314783	284.000426793219	279.677176292709	326.104358148599	421.938091591123	379.636209379549	349.274680731775	455.706964017764	615.043070317799	675.935065843546	603.530417636373	535.469717842464	603.419288710195	501.913589883547	543.487672956379	676.547654722668	445.121007406682	449.720075983352	230.963155896411	717.789891101399	783.948176298759	947.97378533628	414.510648684828
Herpesviridae:Varicella_Zoster_Virus_Ellen_Strain	Herpesvirus:Varicella_Zoster_Virus_Ellen_Strain:4782:-	524.601324837723	490.915856212772	458.631420886289	443.713293486003	489.420366181722	518.594094191031	398.809109964946	431.821560195943	385.900431381895	279.649479682292	305.730325024462	371.775538641289	356.102441882453	498.283556968698	328.311317695437	615.6010259891	1257.731197723	1392.99984734162	1099.84543174481	1364.60836770162	498.597154969311	209.758350835449	612.930689929766	233.607772185302	598.9202276069	338.425715451377	527.737983589269	401.690731715194
Herpesviridae:Varicella_Zoster_Virus_Ellen_Strain	Herpesvirus:Varicella_Zoster_Virus_Ellen_Strain:4783:-	489.349071801931	487.564894736917	508.781593893255	520.142377531439	638.374390671812	684.445188753318	664.681849941576	809.945102543686	312.542362157542	509.405549993954	429.538473174864	450.017158190281	528.620078260606	856.784597956078	730.901214055	870.29086223165	1218.29738129274	1168.3224526091	1376.98902268051	1159.32819401531	239.225907687296	548.52301133965	517.427535917454	229.200078370485	475.478653977997	608.30951384931	449.554578613081	593.989486259701
Herpesviridae:Varicella_Zoster_Virus_Ellen_Strain	Herpesvirus:Varicella_Zoster_Virus_Ellen_Strain:4784:-	411.077120146188	388.153037619883	412.121179791118	420.890719777991	752.50799385253	811.927746513882	766.196896114471	842.38765499364	250.280471471325	380.668234457393	249.511318976575	179.495480141805	373.02870054597	616.687570505814	714.559926748892	561.283288401827	1259.80666174564	1198.27943857344	1270.05960570532	923.760781588397	226.635070440596	440.197102457493	355.642342180178	339.39242374091	841.231464730302	565.470815690908	557.05676045534	799.108157773843
Herpesviridae:Varicella_Zoster_Virus_Ellen_Strain	Herpesvirus:Varicella_Zoster_Virus_Ellen_Strain:4785:-	211.513518214754	234.567303309857	222.844720377729	256.355886069067	886.953509463714	829.255472811434	1120.29104526517	1040.39909580888	167.059132435293	286.425127868426	268.46154573429	153.414940292141	179.027735864122	725.224582914838	812.607650585538	604.737478471646	788.676328605179	911.548287200507	824.884073808611	582.188033569372	193.898893599176	240.286561520421	95.5031540123124	117.244655474132	553.201126262862	586.890164770109	415.349338935999	568.349652320434
Herpesviridae:Varicella_Zoster_Virus_Ellen_Strain	Herpesvirus:Varicella_Zoster_Virus_Ellen_Strain:4786:-	382.397321066222	407.700312895704	398.7747627812	423.544507418458	1471.16280032095	1358.98881962232	1469.5511445981	1593.04119616327	495.629308036811	441.033100115685	497.127615277379	534.395375350959	660.775097825758	2132.91674385611	1822.79632041765	1816.62655708548	2567.34899601212	2385.85995358818	2330.62484345925	1716.27686196751	584.214848246869	738.585742378343	760.461681575651	427.54630003725	3607.23709604461	2309.00583073787	2868.3536700639	3222.07246503464
Herpesviridae:Varicella_Zoster_Virus_Ellen_Strain	Herpesvirus:Varicella_Zoster_Virus_Ellen_Strain:4787:-	362.679959198745	396.53044130952	399.583636539377	335.438757754969	331.76123636429	277.243620760838	321.464312880835	311.001020037493	449.395230794572	482.302957249415	433.328518526407	434.675664161067	515.59987928867	422.636548319985	392.190895346585	451.440752392007	406.790948438461	397.99995638332	445.175531896711	412.242971747099	276.998419427395	435.273197508304	269.404419527269	617.077134074382	246.883147257806	368.412804162258	703.650644785692	632.449237168603
Herpesviridae:Varicella_Zoster_Virus_Ellen_Strain	Herpesvirus:Varicella_Zoster_Virus_Ellen_Strain:4788:-	348.340059658761	363.020826550969	344.984657862438	380.5531476429	171.200404771077	141.097199851498	172.81728098481	167.806305775626	305.144909798783	429.329707794179	353.105891918748	301.716049241211	391.25697910668	322.322036851039	286.715313643526	284.866357124368	224.150114445682	237.516103002949	226.952231947343	289.411392410208	19.3059504449396	50.2238304817273	244.459565867337	193.938527851948	256.026967526614	321.290236188016	312.733619904752	525.616595754988
Herpesviridae:Varicella_Zoster_Virus_Ellen_Strain	Herpesvirus:Varicella_Zoster_Virus_Ellen_Strain:4789:-	620.200655104279	612.667456502174	606.655318632657	657.608577307606	402.369312908294	481.463252124848	361.34522387733	394.904172925305	514.739393296937	602.416720549077	543.239833721151	360.525109686532	503.230690265331	412.769547191892	628.396775498506	595.080991789464	502.26229348014	562.763379187168	460.451162893167	514.883058590254	443.197471083832	812.444316616178	681.350859968437	647.049452015137	525.769665456439	325.574106003856	449.554578613081	782.014935147664
Herpesviridae:Varicella_Zoster_Virus_Ellen_Strain	Herpesvirus:Varicella_Zoster_Virus_Ellen_Strain:478:+	215.09849309975	251.880604268442	242.257690573974	281.832247417545	149.92125841535	180.70343138876	158.315131531539	205.842401751434	171.374312977902	266.098183310022	245.721273625032	250.06635267619	282.538317691014	220.363025194078	359.50832073437	234.169802042913	249.055682717425	166.903207515586	202.947668952912	307.920260529466	305.537650519914	541.629544410785	399.830368663487	233.607772185302	292.602248601844	287.019277661294	200.344975251482	260.671645049221
Herpesviridae:Varicella_Zoster_Virus_Ellen_Strain	Herpesvirus:Varicella_Zoster_Virus_Ellen_Strain:4790:-	526.991308094387	495.383804847246	518.488078991378	554.641616857504	344.335277392674	327.989104917955	356.511174059573	419.515764439064	492.547036220662	397.91533893119	452.278745284121	351.320213269004	459.613023709345	425.925548696016	612.055488192398	451.440752392007	444.149300846074	445.075220041562	650.305433849117	519.930931713688	804.134805489225	310.206011798904	348.515241134483	442.532459007628	548.629216128458	329.857975819696	493.532743912187	649.542459794781
Herpesviridae:Varicella_Zoster_Virus_Ellen_Strain	Herpesvirus:Varicella_Zoster_Virus_Ellen_Strain:4791:-	477.399155518611	573.572905950532	504.737225102371	500.504348991987	373.352295150484	391.111536430467	361.34522387733	283.033302408222	519.671028202776	463.207948724853	557.136666676809	587.067838184594	464.170093349522	494.994556592667	508.065478062622	496.102003297099	466.979405095172	464.333282447207	425.535434901268	577.140160445938	517.90310541425	540.644763420947	287.934882246076	510.41094375581	608.064047875708	501.212768453305	566.829686077363	376.050897775926
Herpesviridae:Varicella_Zoster_Virus_Ellen_Strain	Herpesvirus:Varicella_Zoster_Virus_Ellen_Strain:4792:-	504.28646715608	554.02563067471	527.790127210412	581.17949326217	678.998215532745	573.052662554767	726.315985117977	642.138796768061	504.25966912203	420.090187540359	433.960192751664	587.579221318901	621.063490961352	825.539094383783	655.137063817591	762.862447892375	576.978998295368	524.247254375879	547.740482872914	408.877722998143	648.847812779928	587.914250933161	517.427535917454	607.380207681784	361.180900617901	736.825608324517	610.807851376469	884.574270904735
Herpesviridae:Varicella_Zoster_Virus_Ellen_Strain	Herpesvirus:Varicella_Zoster_Virus_Ellen_Strain:4793:-	498.909004828586	530.568900343724	488.155313059745	501.03510652008	516.502916089011	478.987862653769	494.281593865645	438.533812426968	602.275912875578	528.500558518516	521.131235837151	535.929524753881	596.976122863271	623.265571257876	643.252491231331	551.626801719645	394.338164302589	408.698879942012	534.647084875952	506.469936717864	214.044233193896	500.268742837598	320.719547056273	501.595556126176	502.91011478442	801.08365556212	718.310033218728	388.87081474556
Herpesviridae:Varicella_Zoster_Virus_Ellen_Strain	Herpesvirus:Varicella_Zoster_Virus_Ellen_Strain:4794:-	360.289975942081	354.643422861332	346.602405378791	399.660418654259	391.72973973043	471.561694240532	488.239031593449	409.447386092526	430.901599897676	409.002763235775	418.800011345492	425.470767743539	473.935242578474	631.488072197954	711.588783602327	737.514170351648	402.64002039317	408.698879942012	418.988735902787	333.159626146635	329.879935863534	652.909796262455	564.46640281904	389.640133229824	736.077531639014	698.270779981955	473.98689266814	568.349652320434
Herpesviridae:Varicella_Zoster_Virus_Ellen_Strain	Herpesvirus:Varicella_Zoster_Virus_Ellen_Strain:4795:-	488.751575987765	536.153836136816	511.612652046874	534.472830789959	633.53822104551	597.806557265556	656.222262760502	653.325883819769	724.333876795091	607.96043270137	806.647985653384	678.094036091265	703.741754433147	786.071089871411	748.72807293439	815.973124644376	614.337350702981	731.806371414492	635.029802852661	673.049749791182	503.633489867991	600.716403801052	584.422285746986	1094.87114360055	443.47528303717	1028.12875580165	664.558942297598	777.74162949112
Herpesviridae:Varicella_Zoster_Virus_Ellen_Strain	Herpesvirus:Varicella_Zoster_Virus_Ellen_Strain:4796:-	395.542228977873	461.315696509386	418.187732977445	450.613141351216	591.947162259317	549.536462579518	624.800938945081	639.901379357719	377.886524659907	297.512552173011	502.812683304694	559.964532066316	521.458968826041	458.815552456326	617.997774485528	550.419740884372	525.092397729237	590.580580439765	491.002424886078	609.110023561019	287.071089224755	931.60281638655	272.255259945547	515.70017633359	534.913485725246	766.812697035398	376.257636447905	337.591146867024
Herpesviridae:Varicella_Zoster_Virus_Ellen_Strain	Herpesvirus:Varicella_Zoster_Virus_Ellen_Strain:4797:-	339.975118260438	375.866178875081	370.464181245009	383.206935283367	760.245865254612	658.45359930699	635.677551035035	540.336304597514	398.845973009723	399.763242981954	353.737566144006	446.437476250131	410.787277564584	338.767038731194	546.690338967967	442.991326545098	518.866005661302	453.634358888515	501.913589883547	466.086951730393	517.90310541425	551.477354309163	156.796223005289	607.380207681784	374.896631021113	364.128934346418	366.484710825881	166.65892060524
Herpesviridae:Varicella_Zoster_Virus_Ellen_Strain	Herpesvirus:Varicella_Zoster_Virus_Ellen_Strain:4798:-	558.658586245183	518.282041598922	552.865213713895	571.62585775649	1063.95731778635	1021.09815682005	1003.06533718456	1018.02492170546	731.11487479062	727.458227984111	713.791874540583	759.915337580407	802.044256671264	874.874100024248	876.487228236687	825.629611326558	896.60045778273	875.171947100957	820.519607809624	711.750110404175	721.874668810787	579.051222024621	559.477432087054	533.330951592858	420.615732365151	428.386981584021	415.349338935999	517.069984441898
Herpesviridae:Varicella_Zoster_Virus_Ellen_Strain	Herpesvirus:Varicella_Zoster_Virus_Ellen_Strain:4799:-	835.299148204028	798.087324832823	794.314030529692	834.350834162676	1330.9138811582	1382.50501959757	1282.23171416002	1360.34978548774	1144.13929815463	1213.45699333505	963.934867742415	1174.6470595035	883.420500245865	1223.50813988354	1140.91896828098	965.648668218197	981.694482711183	941.505273164843	1008.19164576608	812.707572872852	853.658765326244	663.742387150671	945.053598659151	936.194166267133	1010.39213970324	981.006187827409	728.082958840751	705.095433329861
Herpesviridae:Varicella_Zoster_Virus_Ellen_Strain	Herpesvirus:Varicella_Zoster_Virus_Ellen_Strain:479:+	235.413350781393	287.62419334423	318.291823842601	277.586187192799	228.267206361436	204.21963136401	175.234305893688	215.910780097972	245.965290928716	251.930918920831	363.212679522863	191.768675365177	292.303466919966	330.544537791116	225.806879138943	283.659296289095	290.564963170329	248.215026561641	216.041066949874	237.250036801392	261.889414731355	346.642908422902	289.360302455215	413.441679829836	265.170787795421	81.393526500964	205.231438062494	448.697093937184
Herpesviridae:Varicella_Zoster_Virus_Ellen_Strain	Herpesvirus:Varicella_Zoster_Virus_Ellen_Strain:47:+	1246.97376416438	1172.83651654929	1219.78162733073	1177.22019731095	589.045460483536	613.896588827569	462.860270050225	495.587956390681	1014.06742751313	960.29413838038	876.763824656928	1043.22159398656	1288.34868827308	1100.17062578237	1106.75082209548	1302.41864125929	838.487465148664	962.903120282226	927.449024784814	943.952274082132	2071.612421657	2320.14401205784	1615.00109695448	2143.90227152699	1302.99438830509	1135.22550119766	1114.11352091068	1072.5997197927
Herpesviridae:Varicella_Zoster_Virus_Ellen_Strain	Herpesvirus:Varicella_Zoster_Virus_Ellen_Strain:4800:-	508.468937855242	550.674669198855	546.798660527568	497.319803823427	826.985006097575	657.21590457145	679.183999394847	637.663961947377	609.056910871107	673.253042495032	677.154769475668	772.699915938085	781.862948264763	1113.3266272865	928.482233301575	1080.31944756911	697.35591160879	680.451538332773	674.309996843547	713.432734778653	982.924694392362	490.42093293922	595.112937315529	755.478719859636	553.201126262862	659.715951639393	679.218330730634	957.220467065993
Herpesviridae:Varicella_Zoster_Virus_Ellen_Strain	Herpesvirus:Varicella_Zoster_Virus_Ellen_Strain:4801:-	312.490310808803	313.314897992452	321.931755754397	321.639062024543	408.172716459856	368.833031190757	402.434647328263	387.07321198911	396.380155556803	366.500970068202	297.518560096119	436.209813563989	434.223635714069	560.774564113287	512.522192782469	586.631565942555	427.545588664913	295.290290219883	384.073007910888	462.721702981437	647.169034480368	404.744986823332	329.272068311107	269.750861466801	214.879776316979	334.141845635537	425.122264558022	521.343290098443
Herpesviridae:Varicella_Zoster_Virus_Ellen_Strain	Herpesvirus:Varicella_Zoster_Virus_Ellen_Strain:4802:-	299.942898711318	318.899833785544	321.931755754397	356.669058878701	482.6497287049	504.979452100097	619.966889127325	568.304022226785	461.107863695939	455.200364504876	420.063359796007	438.255346101217	507.136749956912	930.787106416776	508.065478062622	832.871976338195	896.60045778273	965.042904993964	800.879510814181	800.929202251506	239.225907687296	315.129916748093	555.913881564206	319.117032192752	621.779778278919	518.348247716666	298.074231471717	388.87081474556
Herpesviridae:Varicella_Zoster_Virus_Ellen_Strain	Herpesvirus:Varicella_Zoster_Virus_Ellen_Strain:4803:-	282.018024286339	294.32611629594	296.047795492737	314.73921415933	764.114800955654	809.452357042803	723.898960209098	843.506363698811	670.085892830863	454.584396487954	538.818114144351	609.057312959801	604.788242246432	1070.56962239809	784.38179069317	853.392010537831	784.525400559888	763.903142090566	744.141452827345	784.102958506727	379.403895700553	149.686710455344	277.244230677534	242.423159814936	438.903372902766	852.490093352202	566.829686077363	461.517010906818
Herpesviridae:Varicella_Zoster_Virus_Ellen_Strain	Herpesvirus:Varicella_Zoster_Virus_Ellen_Strain:4804:-	359.094984313749	263.050475854625	301.709911799975	282.893762473732	3807.99996374988	3961.86084846179	4199.58077917632	4861.90803267246	1697.71531633505	2048.7096242804	1683.41181031031	1500.39811605714	1731.6864632675	4056.98196383425	3556.45834643835	3162.49938841459	7554.68904242855	8565.55820108834	7753.47384720105	6409.11624238653	541.40600160809	361.414623270469	468.963248806728	593.27558747437	1943.06180712162	1028.12875580165	1646.73796731096	1922.98754544508
Herpesviridae:Varicella_Zoster_Virus_Ellen_Strain	Herpesvirus:Varicella_Zoster_Virus_Ellen_Strain:4805:-	302.930377782148	342.35656411653	269.759398351988	353.484513710141	3032.27835569111	2974.18044950131	3198.93246690064	3480.30278178647	1324.14397221775	1359.44141334541	1309.46066895808	1249.30899711234	1460.21531470263	1794.14970512492	1943.12761785354	1607.8050325833	12539.9536248223	13917.1597651458	12521.6529510947	8507.34883736054	594.287518044229	439.212321467655	486.068291316396	773.109495118904	690.358430294976	715.406259245316	830.698677871998	1017.04674625762
Herpesviridae:Varicella_Zoster_Virus_Ellen_Strain	Herpesvirus:Varicella_Zoster_Virus_Ellen_Strain:4806:-	482.179122031939	507.670663592048	492.604118729717	458.043746744523	277.596136549712	250.01433657897	320.255800426396	328.900359320226	371.721981027609	494.00634957092	435.223541202178	386.094266401889	391.907989055277	414.414047379907	462.012759290864	447.819569886189	319.621459487362	256.774165408594	392.801939908862	524.978804837122	392.834122097033	253.088714388312	259.426478063296	327.050881059422	489.194384381208	269.883798397933	239.436677739576	961.493772722538
Herpesviridae:Varicella_Zoster_Virus_Ellen_Strain	Herpesvirus:Varicella_Zoster_Virus_Ellen_Strain:4807:-	453.499322951972	445.119382709419	407.267937242057	451.674656407403	206.020826080448	282.194399702996	287.625964156537	295.339098165101	229.32102312151	272.257863479235	362.581005297606	319.103075807654	306.625685789095	429.214549072047	454.584901424451	449.026630721461	201.320010196585	353.064477436816	322.970483925065	312.968133652899	226.635070440596	223.545284693179	191.006308024625	275.921632807545	534.913485725246	432.670851399862	283.414843038682	303.404701614668
Herpesviridae:Varicella_Zoster_Virus_Ellen_Strain	Herpesvirus:Varicella_Zoster_Virus_Ellen_Strain:4808:-	166.10383633814	146.325317779006	137.912975769157	150.735137978499	149.92125841535	194.318073479694	165.566206258174	149.906966492892	191.717306964488	144.136515959595	251.406341652347	213.246767006076	186.188845298686	159.516518237504	155.985015194665	205.200341996367	155.659801698391	171.182776939062	170.214173960507	151.436193703016	251.816744933995	186.123607079342	106.906515685424	284.737020437179	214.879776316979	38.5548283425619	161.253272763388	397.417426058649
Herpesviridae:Varicella_Zoster_Virus_Ellen_Strain	Herpesvirus:Varicella_Zoster_Virus_Ellen_Strain:4809:-	506.078954598578	522.749990233396	581.580232129174	571.095100228397	518.437383939532	440.619325852046	554.707216587606	551.523391649223	567.138014171476	495.854253621684	662.626262294753	663.263925196358	578.74784430256	557.485563737256	531.834623235142	662.676398564737	423.394660619622	477.171990717637	501.913589883547	412.242971747099	646.329645330588	1785.40793457592	496.046232780369	820.712588318927	690.358430294976	548.335336427547	459.327504235105	1119.60608201469
Herpesviridae:Varicella_Zoster_Virus_Ellen_Strain	Herpesvirus:Varicella_Zoster_Virus_Ellen_Strain:480:+	621.993142546776	591.444700488425	558.527330021133	616.209490116328	513.601214313231	686.920578224397	572.834903404195	463.145403940727	558.507653086258	630.75124932746	588.720377939666	587.579221318901	525.365028517622	506.506057908775	433.786899398496	574.560957589827	568.677142204787	449.354789465039	587.0206768638	706.702237280741	667.314374075088	616.472899638457	1121.80570459239	544.790955511383	512.053935053227	406.96763250482	439.781652991058	299.131395958123
Herpesviridae:Varicella_Zoster_Virus_Ellen_Strain	Herpesvirus:Varicella_Zoster_Virus_Ellen_Strain:4810:-	216.890980542248	249.646629951205	239.426632420355	211.772253709229	264.054861596068	167.088789297826	181.276868165884	203.604984341092	206.512211682005	200.189605499438	144.653397583888	175.915798201655	176.423696069734	300.943534406837	303.056600949634	241.412167054549	184.716298015423	248.215026561641	168.031940961013	289.411392410208	160.323327607977	201.880102916747	287.934882246076	133.993891970437	210.307866182576	222.761230423691	283.414843038682	94.0127244439815
Herpesviridae:Varicella_Zoster_Virus_Ellen_Strain	Herpesvirus:Varicella_Zoster_Virus_Ellen_Strain:4811:-	386.579791765384	335.654641164819	349.837900411499	321.639062024543	272.759966923411	277.243620760838	274.332327157705	284.152011113393	171.374312977902	243.307366683932	278.568333338404	296.090834763833	339.827193167532	429.214549072047	292.657599936656	288.487539630186	338.300635691169	305.989213778574	207.3121349519	254.076280546171	384.440230599233	292.479953981824	363.482153330443	242.423159814936	160.016854704134	102.812875580165	156.366809952376	235.031811109954
Herpesviridae:Varicella_Zoster_Virus_Ellen_Strain	Herpesvirus:Varicella_Zoster_Virus_Ellen_Strain:4812:-	535.356249492711	502.085727798956	499.075108795132	452.73617146359	361.74548804736	345.316831215508	364.970761240647	392.666755514964	405.010516642021	414.546475388067	498.390963727894	375.866603715746	263.008019233109	447.304051140217	592.743057739725	473.167847426916	415.092804529041	335.94619974291	375.344075912913	393.734103627841	828.477090832845	331.871193575336	869.506327574784	647.930990778101	1088.11461198811	544.051466611707	351.825322392846	329.044535553935
Herpesviridae:Varicella_Zoster_Virus_Ellen_Strain	Herpesvirus:Varicella_Zoster_Virus_Ellen_Strain:4813:-	855.614005885671	823.778029481046	765.599012114413	821.081895960344	683.834385159047	721.576030819502	653.805237851623	651.088466409427	603.508821602038	699.73966722265	718.84526834264	608.034546691187	914.017967829915	810.738592691644	926.996661728292	893.225018101832	697.35591160879	712.548309008847	822.701840809118	871.59942597958	1068.54238766992	877.439861945472	984.252654410473	598.56482005215	685.786520160572	574.038555322589	1109.22705809967	653.815765451326
Herpesviridae:Varicella_Zoster_Virus_Ellen_Strain	Herpesvirus:Varicella_Zoster_Virus_Ellen_Strain:4814:-	271.263099631351	242.386213420186	239.426632420355	257.948158653346	458.468880573392	398.537704843704	384.306960511675	421.753181849406	255.828560740394	275.337703563842	328.470597133719	390.696714610653	413.391317358971	401.258045875783	303.056600949634	356.08294640546	379.809916144073	404.419310518535	388.437473909875	400.464601125753	178.789888903137	357.475499311118	340.675429984219	352.615505185361	283.458428333037	364.128934346418	483.759818290163	410.237343028283
Herpesviridae:Varicella_Zoster_Virus_Ellen_Strain	Herpesvirus:Varicella_Zoster_Virus_Ellen_Strain:4815:-	293.967940569658	261.933488696007	289.172368548233	295.101185619878	349.171447018976	323.038325975798	357.719686514012	299.813932985784	328.570175601518	322.151272849865	282.990052915204	320.125842076268	184.886825401493	361.790041363411	395.16203849315	398.330075640006	234.527434558908	273.8924431025	303.330386929622	272.585148665429	329.879935863534	253.088714388312	338.53729967051	162.203132385266	845.803374864706	424.103111768181	1294.91264491811	508.523373128809
Herpesviridae:Varicella_Zoster_Virus_Ellen_Strain	Herpesvirus:Varicella_Zoster_Virus_Ellen_Strain:4816:-	236.010846595559	260.816501537389	307.776464986301	338.623302923529	346.269745243195	417.103125876796	409.685722054899	407.209968682185	259.527286919773	179.246692924112	312.047067277033	362.059259089454	262.357009284513	412.769547191892	337.224747135132	418.850109839643	298.86681926091	472.89242129416	394.984172908356	361.76424051276	233.350183638836	143.778024516317	585.134995851556	424.90168374836	457.191013440382	351.277324898897	517.965057967246	346.137758180114
Herpesviridae:Varicella_Zoster_Virus_Ellen_Strain	Herpesvirus:Varicella_Zoster_Virus_Ellen_Strain:4817:-	613.628201148453	617.135405136648	588.860095952766	591.794643824036	637.407156746552	657.21590457145	709.396810755828	721.56711483519	665.770712288254	607.344464684448	751.060653830755	551.271018783095	460.915043606538	726.869083102853	803.694221145843	688.024676105465	788.676328605179	911.548287200507	744.141452827345	767.276714761947	459.985254079431	802.5965067178	876.633428620479	759.004874911489	713.217980966995	488.361159005784	1035.93011593449	824.74799171311
Herpesviridae:Varicella_Zoster_Virus_Ellen_Strain	Herpesvirus:Varicella_Zoster_Virus_Ellen_Strain:4818:-	273.055587073849	275.337334599427	294.430047976383	324.823607193103	274.694434773931	271.05514708314	217.532241799061	247.234623842755	255.212106377164	294.432712088404	322.785529106405	198.416656111169	358.70648167684	340.411538919209	187.182018233597	260.725140418913	278.112179034458	263.193519543808	257.503493940254	151.436193703016	448.233805982512	346.642908422902	175.326685724096	318.235493429788	164.588764838537	115.664485027686	263.868991794635	252.125033736132
Herpesviridae:Varicella_Zoster_Virus_Ellen_Strain	Herpesvirus:Varicella_Zoster_Virus_Ellen_Strain:4819:-	525.796316466055	518.840535178232	499.883982553309	538.188133486612	526.175255341615	480.225557389308	395.183572601628	373.64870752706	429.668691171216	486.614733367864	480.704085420693	471.495249831181	518.203919083057	731.8025836669	485.781904463384	556.455045060736	427.545588664913	438.655865906347	392.801939908862	521.613556088166	335.755659911994	521.933924614029	855.252125483394	354.378582711288	630.923598547727	424.103111768181	605.921388565457	568.349652320434
Herpesviridae:Varicella_Zoster_Virus_Ellen_Strain	Herpesvirus:Varicella_Zoster_Virus_Ellen_Strain:481:+	522.808837395225	476.395023150734	480.471012357064	484.050865621095	548.421635622602	539.634904695202	450.775145505833	549.285974238881	922.215727391878	606.728496667527	529.343000765494	892.363569365956	709.600843970518	557.485563737256	693.761924722937	572.146835919282	502.26229348014	507.128976681972	521.55368687899	540.122424207423	731.947338608146	593.822936872188	550.21220072765	347.32627260758	640.067418816534	625.444993112671	425.122264558022	427.330565654461
Herpesviridae:Varicella_Zoster_Virus_Ellen_Strain	Herpesvirus:Varicella_Zoster_Virus_Ellen_Strain:4820:-	355.510009428753	328.952718213109	309.798649381743	287.139822698478	282.432306176014	306.948294413785	294.877038883172	230.453993265192	387.133340108355	319.687400782179	260.881455031204	288.931470883533	268.216098821884	210.496024065985	240.662594871768	254.689836242549	329.998779600588	310.268783202051	307.694852928609	243.980534299303	643.811477881248	144.762805506155	580.858735224139	243.304698577899	630.923598547727	291.303147477134	136.820958708329	337.591146867024
Herpesviridae:Varicella_Zoster_Virus_Ellen_Strain	Herpesvirus:Varicella_Zoster_Virus_Ellen_Strain:4821:-	249.753250321376	275.337334599427	250.346428155743	307.839366294117	239.87401346456	246.301252372351	239.285465978967	229.335284560022	286.034824538657	232.835910396269	302.571953898176	284.840405809076	192.047934836058	220.363025194078	212.4367349794	304.179330488732	219.999186400392	273.8924431025	270.596891937216	265.854651167517	286.231700074975	181.199702130154	93.3650236986039	147.216973414888	292.602248601844	389.832153241459	166.1397355744	299.131395958123
Herpesviridae:Varicella_Zoster_Virus_Ellen_Strain	Herpesvirus:Varicella_Zoster_Virus_Ellen_Strain:4822:-	530.576282979383	532.244381081652	524.554632177704	530.757528093305	439.124202068186	528.495652075347	587.337052857465	519.080839199268	438.915506619664	571.61831970301	413.746617543435	661.218392659129	600.882182554852	373.30154267952	586.800771446595	578.182140095645	572.828070250077	639.795628809746	547.740482872914	583.87065794385	470.057923876791	1934.10986404142	554.488461355067	595.92020376326	278.886518198633	454.090200479063	444.668115802069	286.311478988489
Herpesviridae:Varicella_Zoster_Virus_Ellen_Strain	Herpesvirus:Varicella_Zoster_Virus_Ellen_Strain:4823:-	422.429540615342	422.779639537052	441.645071964574	444.244051014097	308.547622158042	402.250789050323	335.966462334106	355.749368244326	380.968796476057	380.052266440471	385.95295163212	424.448001474924	330.713053887177	450.593051516248	433.786899398496	469.546664921098	381.885380166718	457.913928311992	466.997861891648	444.21283486218	297.983148171894	269.829991215555	191.006308024625	123.415426814876	237.739326988998	274.167668213774	415.349338935999	170.932226261785
Herpesviridae:Varicella_Zoster_Virus_Ellen_Strain	Herpesvirus:Varicella_Zoster_Virus_Ellen_Strain:4824:-	1065.93253247209	1048.85094194265	1058.00687569535	1055.14596584949	1101.67944087151	1052.04052520854	1082.82715917755	987.819786665849	1091.12422291686	904.241048840538	1099.11315194745	1125.0428954757	1071.56237539034	1276.13214590003	1381.58156315274	1449.68006316257	1189.2408849757	1243.21491751994	1158.76572273114	1137.4540771471	1223.82938037922	1231.96101828708	1038.41862235775	2061.03762780843	1037.82360050967	1036.69649543333	933.314396903245	1200.79888948904
Herpesviridae:Varicella_Zoster_Virus_Ellen_Strain	Herpesvirus:Varicella_Zoster_Virus_Ellen_Strain:4825:-	715.202489556668	765.136203653582	715.044402228358	657.077819779512	1134.56539433036	1290.91560916765	1149.29534417171	1224.98603216207	912.3524575802	767.496149083998	871.710430854871	718.493303701529	956.984624437304	1478.40566902594	1470.71585754969	1405.01881225748	1564.89987307449	1596.27939495676	1339.89106168912	1344.41687520789	571.624011000169	638.138081414889	706.29571362837	1029.63727514125	850.37528499911	1079.53519359173	684.104793541645	794.834852117298
Herpesviridae:Varicella_Zoster_Virus_Ellen_Strain	Herpesvirus:Varicella_Zoster_Virus_Ellen_Strain:4826:-	59.7495814165972	57.5248386688459	56.6211630723813	61.5678732588234	26.1153159820287	38.3685368017231	55.5915729042045	36.9173872706376	27.7404463453439	48.6614733367864	36.6371050649149	28.6374555211997	54.6848356821317	60.8465069565737	56.4517197847358	50.6965550814553	26.9810322943877	59.9139719286718	28.3690289934178	26.9219899916473	256.853079832675	0.0	46.3261567970172	34.3800117555727	22.8595506720191	8.56773963168043	19.545851244047	29.9131395958123
Herpesviridae:Varicella_Zoster_Virus_Ellen_Strain	Herpesvirus:Varicella_Zoster_Virus_Ellen_Strain:4827:-	306.515352667143	285.390219026993	301.305474920886	298.816488316531	227.299972436175	236.399694488036	244.119515796724	256.184293484122	311.925907794312	332.622729137527	278.568333338404	232.167942975441	327.458004144193	333.833538167147	300.085457803069	403.158318981097	276.036715011813	226.817179444258	279.325823935191	353.35111864037	317.289098616834	215.667036774476	189.580887815486	225.673923318631	397.756181693132	436.954721215702	161.253272763388	799.108157773843
Herpesviridae:Varicella_Zoster_Virus_Ellen_Strain	Herpesvirus:Varicella_Zoster_Virus_Ellen_Strain:4828:-	268.873116374687	237.359771206403	252.368612551185	273.870884496146	202.151890379407	289.620568116232	340.800512151863	265.133963125488	453.093956973951	580.85783995683	385.321277406863	599.341033407966	449.196864531796	351.923040235318	355.051606014522	392.294771463642	224.150114445682	263.193519543808	307.694852928609	243.980534299303	133.462874815018	374.216776138361	521.703796544871	108.429267844498	237.739326988998	496.928898637465	459.327504235105	457.243705250274
Herpesviridae:Varicella_Zoster_Virus_Ellen_Strain	Herpesvirus:Varicella_Zoster_Virus_Ellen_Strain:4829:-	525.796316466055	528.334926026488	520.51026338682	516.427074834786	503.928875060627	526.020262604268	456.817707778029	448.602190773506	901.256279042063	980.621082938785	975.305003797044	1063.16553622454	822.876575026362	675.889577274372	817.064365305386	741.135352857466	597.73363852182	496.430053123281	480.09125988861	578.822784820416	317.289098616834	354.521156341605	486.068291316396	375.535513022409	955.529218090397	312.722496556336	586.37553732141	414.510648684828
Herpesviridae:Varicella_Zoster_Virus_Ellen_Strain	Herpesvirus:Varicella_Zoster_Virus_Ellen_Strain:482:+	311.892814994637	255.231565744297	272.186019626519	282.363004945639	275.661668699192	210.408105041707	240.493978433407	296.457806870272	282.952552722508	242.075430650089	357.527611495549	297.624984166754	307.927705686289	373.30154267952	271.859597910701	341.598216382187	315.470531442071	346.645123301601	333.881648922533	232.202163677958	359.258556105833	78.7824791870233	176.039395828665	205.398531770473	347.46517021469	239.896709687052	200.344975251482	123.925864039794
Herpesviridae:Varicella_Zoster_Virus_Ellen_Strain	Herpesvirus:Varicella_Zoster_Virus_Ellen_Strain:4830:-	585.545897882652	610.991975764247	605.037571116303	630.539943374847	2328.13205810159	2432.07015533503	2333.63754952215	2257.55416703475	2299.3747748474	2644.96666466026	2785.05165915879	2563.56365228168	2157.44696964981	1986.55622712273	2091.68477518179	1948.19618813021	3044.70572122052	2931.50505508144	3223.15814025217	2458.31421111229	773.916796097146	710.027093673047	669.947498295326	928.260317400463	1627.60000784776	1465.08347701735	1583.21395076781	2563.98339392677
Herpesviridae:Varicella_Zoster_Virus_Ellen_Strain	Herpesvirus:Varicella_Zoster_Virus_Ellen_Strain:4831:-	563.438552758511	494.825311267937	505.141661981459	522.265407643813	1001.08711264443	846.583199108987	862.87789246961	1082.91002660537	1047.97241749077	1235.0158739273	996.15025323053	1221.18292472545	1121.0391314837	1105.10412634642	959.679236340508	1053.76410919311	1355.27800678732	1322.38695185426	1154.40125673216	955.730644703478	713.480777312987	755.327019205586	603.665458570362	432.835532615031	758.937082311033	651.148212007712	1304.68557054014	743.555184238763
Herpesviridae:Varicella_Zoster_Virus_Ellen_Strain	Herpesvirus:Varicella_Zoster_Virus_Ellen_Strain:4832:-	564.036048572677	576.365373847077	569.851562635609	593.386916408316	413.008886086157	376.259199603994	349.260099332937	458.670569120043	521.520391292466	479.223117164808	557.136666676809	708.265641015386	399.069098489842	552.55206317321	635.824633364918	534.727950025826	462.828477049881	410.83866465375	495.366890885066	524.978804837122	338.273827361334	560.340383217703	695.605062059827	708.757165422575	722.361801235803	432.670851399862	454.441041424093	1961.44729635398
Herpesviridae:Varicella_Zoster_Virus_Ellen_Strain	Herpesvirus:Varicella_Zoster_Virus_Ellen_Strain:4833:-	283.213015914671	324.484769578636	275.017077780138	315.269971687423	250.513586642423	280.956704967456	222.366291616818	295.339098165101	233.636203664119	279.03351166537	197.082358280232	162.108453575363	227.202472060285	315.744036098977	369.907321747347	393.501832298915	325.847851555298	338.085984454648	388.437473909875	435.79971298979	342.470773110234	291.495172991986	185.304627188069	61.7077134074382	352.037080349094	252.748319134573	283.414843038682	162.385614948695
Herpesviridae:Varicella_Zoster_Virus_Ellen_Strain	Herpesvirus:Varicella_Zoster_Virus_Ellen_Strain:4834:-	231.828375896397	243.503200578804	211.924924642341	245.7407355072	212.791463557271	243.825862901272	188.52794289252	173.39984930148	196.032487507097	145.984420010359	238.141182921947	207.621552528698	198.558034322026	312.455035722946	276.316312630549	290.901661300732	338.300635691169	293.150505508144	421.17096890228	415.608220496055	341.631383960454	268.845210225717	133.276789554496	87.2723375333768	256.026967526614	338.425715451377	263.868991794635	166.65892060524
Herpesviridae:Varicella_Zoster_Virus_Ellen_Strain	Herpesvirus:Varicella_Zoster_Virus_Ellen_Strain:4835:-	220.475955427244	240.710732682258	234.977826750382	228.756494608215	148.954024490089	186.891905066458	196.987530073594	180.112101532505	194.799578780637	230.988006345505	161.076927440574	144.210043874613	201.81308406501	264.764530270496	233.234737005356	243.826288725095	238.678362604199	164.763422803848	198.583202953925	193.501803064965	53.720905585919	249.149590428961	761.174391680221	336.74780745202	128.013483763307	184.206402081129	278.52838022767	141.019086665972
Herpesviridae:Varicella_Zoster_Virus_Ellen_Strain	Herpesvirus:Varicella_Zoster_Virus_Ellen_Strain:4836:-	569.413510900171	580.833322481551	609.890813665364	588.079341127382	639.341624597072	579.241136232465	577.668953221952	611.933661728448	572.686103440545	529.116526535437	473.123994717608	473.029399234103	637.338739676273	863.36259870814	983.448381513028	660.262276894192	813.581896876921	875.171947100957	813.972908811143	752.133095391645	263.568193030915	638.138081414889	555.201171459637	649.694068304027	955.529218090397	736.825608324517	874.676843171104	743.555184238763
Herpesviridae:Varicella_Zoster_Virus_Ellen_Strain	Herpesvirus:Varicella_Zoster_Virus_Ellen_Strain:4837:-	801.241886796568	827.128990956901	787.438603585189	814.182048095131	1368.63600424335	1396.1196616885	1245.97634052685	1419.64134686179	925.914453571257	1162.33164793058	868.552059728585	941.967733393748	942.662405568174	1239.95314176369	1130.519967268	1087.56181258074	1297.16501415325	1382.30092378293	1462.09610966077	1245.14203711369	462.503421528771	647.001110323429	566.604533132749	1168.03886092651	873.234835671129	1293.72868438374	640.126628242539	1004.22682928798
Herpesviridae:Varicella_Zoster_Virus_Ellen_Strain	Herpesvirus:Varicella_Zoster_Virus_Ellen_Strain:4838:-	652.465429069241	663.49037221931	655.592181002358	726.076298431642	1046.54710713167	1091.6467567458	1250.8103903446	1030.33071746234	672.551710283783	611.040272785976	632.937573707667	683.207867434336	829.38667451233	1147.86113123482	1198.85625963899	1081.52650840438	1004.52458696028	1311.68802829557	1296.24640169925	1191.29805713039	598.484463793129	833.124717402771	1136.77261678834	748.426409755928	530.341575590843	599.74177421763	1421.96067800442	841.841214339289
Herpesviridae:Varicella_Zoster_Virus_Ellen_Strain	Herpesvirus:Varicella_Zoster_Virus_Ellen_Strain:4839:-	573.595981599333	556.259604991947	539.923233583065	582.241008318356	1009.79221797178	991.393483167103	1137.21021962731	1189.1873535966	753.923686230125	697.891763171886	666.416307646296	695.481062657708	708.298824073324	726.869083102853	778.43950440004	912.537991466196	956.788914439441	922.247210759199	923.084558785827	790.833456004638	881.358607268984	960.161465091846	1106.83879239643	1214.76041536357	585.204497203688	518.348247716666	943.087322525268	658.08907110787
Herpesviridae:Varicella_Zoster_Virus_Ellen_Strain	Herpesvirus:Varicella_Zoster_Virus_Ellen_Strain:483:+	463.059255978628	512.697105805831	525.767942814969	508.99646944148	580.340355156193	554.487241521675	549.873166769849	614.17107913879	400.695336099412	444.728908217213	439.645260778978	581.954006841523	424.458486485117	468.682553584419	466.469474010711	608.358660977464	460.753013027236	586.301011016289	591.385142862787	659.588754795358	543.92416905743	703.133626744183	734.09140770658	577.407889741028	580.632587069285	522.632117532506	415.349338935999	769.195018178031
Herpesviridae:Varicella_Zoster_Virus_Ellen_Strain	Herpesvirus:Varicella_Zoster_Virus_Ellen_Strain:4840:-	283.213015914671	250.763617109823	259.244039495689	245.7407355072	420.74675748824	441.857020587585	458.026220232468	568.304022226785	314.391725247231	340.630313357505	375.214489802749	490.416425800545	376.283750288954	524.595559976946	512.522192782469	464.718421580007	574.903534272722	436.516081194609	504.09582288304	476.182697977261	168.717219105777	258.012619337501	260.851898272435	165.72928743712	315.461799273863	376.980543793939	522.851520778258	299.131395958123
Herpesviridae:Varicella_Zoster_Virus_Ellen_Strain	Herpesvirus:Varicella_Zoster_Virus_Ellen_Strain:4841:-	187.613685648115	211.110572978871	196.556323236981	200.095588091176	1536.93470723865	1564.44614572187	1804.30909447777	1789.93392827334	797.691946019445	559.914927381505	576.718567659781	509.337601769909	571.586734867995	695.623579530558	854.203654637449	579.389200930918	3163.0071705113	3648.33293351377	3192.60687825925	2024.19712249698	280.355976026515	175.291016191127	173.188555410387	66.1154072222552	466.334833709189	514.064377900826	591.262000132422	457.243705250274
Herpesviridae:Varicella_Zoster_Virus_Ellen_Strain	Herpesvirus:Varicella_Zoster_Virus_Ellen_Strain:4842:-	585.545897882652	596.471142702208	564.593883207459	540.311163598985	1412.16153088007	1519.88913524245	1476.80221932474	1613.17795285635	1083.7267705581	947.358810025032	1170.4923394015	928.671771901762	985.629062175563	1126.48262879062	1417.23528091152	1019.96640580547	4547.34167361565	4609.09626908426	4990.76686984205	2641.72026793039	647.169034480368	464.816627203437	697.030482268966	529.804796541005	708.646070832591	929.599750037326	1021.27072750146	1098.23955373197
Herpesviridae:Varicella_Zoster_Virus_Ellen_Strain	Herpesvirus:Varicella_Zoster_Virus_Ellen_Strain:4843:-	334.597655932944	319.458327364853	307.372028107213	320.577546968357	1945.10742369851	1873.86982960673	1667.74718712614	2165.82005321074	993.107979163313	1042.21788463092	794.646175373498	833.043125786328	780.56092836757	1511.29567278625	1842.10875087032	1321.73161462366	5958.65720901439	6819.4938763099	6075.33667059041	3636.15127324686	506.151657317331	702.148845754345	496.758942884938	771.346417592977	726.933711370207	938.167489669007	908.882082848186	893.120882217824
Herpesviridae:Varicella_Zoster_Virus_Ellen_Strain	Herpesvirus:Varicella_Zoster_Virus_Ellen_Strain:4844:-	405.102162004529	400.998389943994	408.076811000234	478.743290340162	541.65099814578	611.42119935649	677.975486940408	667.86909698699	245.965290928716	326.463048968314	406.166526840349	381.491818193125	385.397889569309	587.086567121535	674.449494270264	529.899706684735	1266.03305381358	1395.13963205336	1331.16212969115	822.80331911972	181.308056352477	596.777279841701	1050.53469413544	520.989408911371	512.053935053227	531.199857164186	381.144099258917	405.964037371738
Herpesviridae:Varicella_Zoster_Virus_Ellen_Strain	Herpesvirus:Varicella_Zoster_Virus_Ellen_Strain:4845:-	522.808837395225	536.153836136816	470.764527258942	513.77328719432	301.77698468122	241.350473430194	275.540839612144	258.421710894463	402.544699189102	418.242283489595	420.063359796007	400.412994162489	471.331202784087	424.281048508	353.56603444124	557.662105896009	402.64002039317	440.795650618086	414.624269903799	523.296180462644	300.501315621234	388.00370999609	397.692238349778	338.510884977946	320.033709408267	441.238591031542	332.279471148799	192.298754544508
Herpesviridae:Varicella_Zoster_Virus_Ellen_Strain	Herpesvirus:Varicella_Zoster_Virus_Ellen_Strain:4846:-	215.09849309975	212.22756013749	193.725265083362	224.510434383468	102.526796077594	120.056389347327	180.068355711445	129.770209799817	207.128666045235	164.463460518	145.285071809145	110.970140144649	163.403497097798	220.363025194078	225.806879138943	191.922672808367	257.357538808006	196.860193479922	176.760872958988	245.663158673781	87.2964715771184	235.362656571232	143.254731018469	214.213919400107	141.729214166518	119.948354843526	141.707421519341	98.2860301005261
Herpesviridae:Varicella_Zoster_Virus_Ellen_Strain	Herpesvirus:Varicella_Zoster_Virus_Ellen_Strain:4847:-	548.501157404362	568.546463736749	581.580232129174	604.002066970182	662.55523880332	608.945809885411	636.886063489474	704.786484257627	713.237698256954	642.454641648965	529.343000765494	865.260263247677	494.116550984975	723.580082726822	582.344056726748	677.16112858801	720.186015857887	716.827878432324	805.243976813168	716.797983527608	925.006843057543	513.070895705489	836.008952660018	863.026448941171	548.629216128458	424.103111768181	649.899553864563	572.622957976978
Herpesviridae:Varicella_Zoster_Virus_Ellen_Strain	Herpesvirus:Varicella_Zoster_Virus_Ellen_Strain:4848:-	1438.17242469749	1376.12817941783	1394.49835909693	1444.19123394188	2220.7690923977	2198.14585031807	2279.25448907239	2257.55416703475	1451.1335710431	1528.83261799878	1498.33126230997	1833.30853649109	1667.23647835642	1746.45919967247	1965.41119145277	1703.16283856984	1928.1060770374	1915.10731700576	1863.6269815676	1886.22192378979	1796.29278052917	1409.22159645788	1381.94489276025	1381.37124156365	1856.19551456795	1627.87053001928	2526.30127329308	2645.17620140112
Herpesviridae:Varicella_Zoster_Virus_Ellen_Strain	Herpesvirus:Varicella_Zoster_Virus_Ellen_Strain:4849:-	1027.09530455131	952.231552722158	1001.79014950206	991.985820006388	2311.68908137217	2117.69569250801	2390.4376348808	2335.86377639671	1474.55883684584	1330.49091655011	1257.03170826173	1455.39640023811	1458.91329480544	1901.04221734592	1610.35958543825	1505.20486158511	5497.90419598715	5488.54778560869	5398.84444074737	4502.70282610301	1038.32437827784	1503.76057148231	1335.61873596323	1055.20189926719	1129.26180319774	1623.58666020344	1158.09168620979	1179.43236120631
Herpesviridae:Varicella_Zoster_Virus_Ellen_Strain	Herpesvirus:Varicella_Zoster_Virus_Ellen_Strain:484:+	421.832044801176	393.179479833665	359.139948630533	383.73769281146	886.953509463714	861.43553593546	801.243757293209	691.361979795577	521.520391292466	635.063025445909	444.066980355778	458.199288339196	572.237744816592	736.736084230946	640.281348084766	777.347177915648	882.072209624213	693.290246603203	645.940967850129	595.649028565196	439.839914484712	431.334073548952	359.918602807595	512.174021281737	438.903372902766	813.93526500964	610.807851376469	799.108157773843
Herpesviridae:Varicella_Zoster_Virus_Ellen_Strain	Herpesvirus:Varicella_Zoster_Virus_Ellen_Strain:4850:-	959.57827755055	982.390206004854	986.4215480967	1012.68536360203	1494.3764145272	1704.30565083783	1534.81081713782	1729.52365819411	1131.81021089003	1275.66976304411	1487.59280048059	1048.33542532963	1250.59011125446	1162.66163292696	1528.65314890771	1205.85377443747	4289.98413480764	3965.02107085103	3962.93512708052	3212.12993087841	1029.93048678004	1301.88046856556	614.356110138905	1405.17278816366	1046.96742077847	1674.99309799352	1421.96067800442	2816.1084276629
Herpesviridae:Varicella_Zoster_Virus_Ellen_Strain	Herpesvirus:Varicella_Zoster_Virus_Ellen_Strain:4851:-	773.159583530767	826.570497377592	812.109253209583	817.36659326369	2987.78559512913	3011.31129156749	3087.74932109223	3391.92479407798	2211.83825526876	2410.89881823015	2219.70322755363	2096.15946752496	2119.6883926312	2953.52233767585	2837.44170496961	2940.40019472441	15381.2638718236	16568.3530229895	15594.2370143818	12717.2750223044	817.565031885705	1157.1176630594	1113.96589344212	1588.53285086005	2455.11574217485	2664.56702545261	2785.2838022767	3405.82460826606
Herpesviridae:Varicella_Zoster_Virus_Ellen_Strain	Herpesvirus:Varicella_Zoster_Virus_Ellen_Strain:4852:-	924.326024514758	863.431073611998	973.884004844959	906.533857983366	3886.34591169597	4023.74558523877	3950.62721356184	4200.75118791649	1855.52763332189	2141.1048268186	2033.35933110278	1938.14207902405	1802.64654766455	2738.09281304582	2810.70141665053	2702.60921017568	5419.03656312664	5471.42950791478	5505.77385772256	4055.12474249187	1559.58504029121	1155.14810107973	1319.22640355814	1459.82819146739	2139.65394290099	3084.38626740495	3215.29252964573	2606.71645049221
Herpesviridae:Varicella_Zoster_Virus_Ellen_Strain	Herpesvirus:Varicella_Zoster_Virus_Ellen_Strain:4853:-	931.49597428475	1050.52642268057	988.039295613054	990.393547422108	3183.16684803172	2882.59103907139	3163.8856057219	3280.05392356089	2943.56958442261	2505.75789283604	2497.63988666678	2648.96463571097	2439.33427739223	2749.60431436192	3069.19087040169	2508.27241569677	4090.7395886337	4215.37588212441	4355.73706698939	3674.85163385985	1428.64033292553	1053.71565912644	1081.18122863192	1483.62973806741	2125.93821249777	2274.73487221115	3229.95191807877	2807.56181634981
Herpesviridae:Varicella_Zoster_Virus_Ellen_Strain	Herpesvirus:Varicella_Zoster_Virus_Ellen_Strain:4854:-	827.531702619871	762.343735757036	773.283312817093	841.781439555983	2083.42187501073	1945.65612426802	1865.94322965417	2151.27684004352	1773.53920301232	1912.58069254078	1753.52764931386	1908.48185723424	1769.44504028612	2151.00624592428	2097.62706147492	1904.74199806039	2058.86031046405	2077.73095509787	2138.58833950381	1785.26446132111	919.970508158863	1320.59130737248	1312.09930251244	1491.56358693408	1824.19214362712	1533.6253940708	1285.13971929609	1606.76292686077
Herpesviridae:Varicella_Zoster_Virus_Ellen_Strain	Herpesvirus:Varicella_Zoster_Virus_Ellen_Strain:4855:-	902.816175204783	853.378189184433	789.865224859719	825.32795618509	2163.70229080734	2212.99818714454	2218.82886635042	2339.21990251222	1605.24716185057	1556.55117876024	1458.53578611877	1496.30705098269	1423.10774763262	2317.10076491385	2108.0260624879	1933.71145810694	1564.89987307449	1525.66649946939	1435.90931366684	1462.20058142134	1562.94259689033	1564.81699285225	1148.17597846146	1146.88193061539	3378.64158932442	2596.02510839917	3063.81218250437	3640.85641937601
Herpesviridae:Varicella_Zoster_Virus_Ellen_Strain	Herpesvirus:Varicella_Zoster_Virus_Ellen_Strain:4856:-	939.263419868907	937.710719660119	925.351579354346	976.063094163589	1170.35304956499	995.106567373721	1156.54641889834	1016.90621300029	945.024538831383	989.860603192605	1075.74120561293	933.274220110527	1094.99873353983	1262.97614439591	1142.40453985426	1076.69826506329	890.374065714794	823.817114019238	964.546985776207	869.916801605102	527.13638606183	1098.03080366914	768.301492725916	1187.4327137117	900.666296477552	1002.42553690661	1045.70304155652	1008.50013494453
Herpesviridae:Varicella_Zoster_Virus_Ellen_Strain	Herpesvirus:Varicella_Zoster_Virus_Ellen_Strain:4857:-	1439.36741632583	1431.41904376944	1456.78163847655	1516.90501529067	1730.38149229071	1793.41967179667	1907.0326531051	1958.85894275414	1615.11043166225	1474.01146449278	1440.84890781157	1339.31242875039	1424.40976752981	2391.10327337454	1882.21918334895	1951.81737063603	1780.74813142959	1790.99980372494	1894.17824356051	1662.43288198422	949.349128401162	1935.09464503126	1472.45907604058	1589.41438962301	1705.32248013262	1726.39953578361	1783.55892601929	1858.88796059691
Herpesviridae:Varicella_Zoster_Virus_Ellen_Strain	Herpesvirus:Varicella_Zoster_Virus_Ellen_Strain:4858:-	872.343888682319	947.763604087685	959.324277197775	941.563854837524	784.42671338612	613.896588827569	687.643586575922	742.822580233436	740.361690239068	784.743253557796	719.476942567897	965.491357571876	928.991196647641	1170.88413386704	1154.28911244052	1046.52174418147	1156.03346061338	1288.15039646644	1139.1256257357	1206.44167650069	1139.89046540122	1013.33963854309	1319.93911366271	888.591073067109	1316.7101187083	1079.53519359173	864.90391754908	1055.50649716652
Herpesviridae:Varicella_Zoster_Virus_Ellen_Strain	Herpesvirus:Varicella_Zoster_Virus_Ellen_Strain:4859:-	706.240052344178	660.697904322764	730.008566754631	717.584177982149	573.56971767937	560.675715199373	501.53266859228	528.030508840635	956.120717369521	832.17279086074	978.46337492333	856.566749964456	794.8831472367	907.764103784559	776.953932826758	924.608599818923	1077.16582775286	1037.79558519307	986.369315771144	1145.86719901949	994.676142489282	353.536375351767	717.699075301482	547.435571800273	658.355059354149	839.638483904682	884.449768793127	619.629320198969
Herpesviridae:Varicella_Zoster_Virus_Ellen_Strain	Herpesvirus:Varicella_Zoster_Virus_Ellen_Strain:485:+	557.463594616852	574.131399529841	534.261117275827	611.963429891581	882.117339837413	914.656409563657	949.890789189234	828.96315053159	547.41147454812	521.10894231546	678.418117926182	590.136136990437	568.982695073608	741.669584794993	825.977794745081	864.255558055286	1041.88293936789	986.440752111347	955.818053778232	1039.86186342738	781.471298445166	755.327019205586	534.532578427121	732.558712022587	1024.10787010645	668.283691271073	1304.68557054014	760.648406864941
Herpesviridae:Varicella_Zoster_Virus_Ellen_Strain	Herpesvirus:Varicella_Zoster_Virus_Ellen_Strain:4860:-	915.363587302269	939.944693977356	975.501752361312	970.755518882656	1588.19810527745	1237.69473553945	1421.21064642053	1466.62711247897	1386.40586290397	1602.13281201242	1627.82447848768	1299.42454427444	1652.91425948729	1905.97571790997	1733.6620260207	2010.96335156439	2876.59313538626	3047.05342951531	2882.72979233115	2532.34968358932	1028.25170848048	993.644018746331	1355.57461889118	1018.17727122273	1650.45955851978	1782.08984338953	1842.19647975143	1256.35186302412
Herpesviridae:Varicella_Zoster_Virus_Ellen_Strain	Herpesvirus:Varicella_Zoster_Virus_Ellen_Strain:4861:-	552.683628103524	519.95752233685	552.460776834806	518.550104947159	749.606292076749	677.019020340081	729.941522481295	754.009667285144	889.543646140695	619.047857005954	548.293227523209	534.906758485266	557.915525947462	1233.37514101163	1273.13483830312	1108.08184678038	402.64002039317	363.763400995508	283.690289934178	383.638357380974	463.342810678551	589.883812912837	515.289405603745	341.155501266837	626.351688413323	604.02564403347	669.44540510861	811.928074743477
Herpesviridae:Varicella_Zoster_Virus_Ellen_Strain	Herpesvirus:Varicella_Zoster_Virus_Ellen_Strain:4862:-	605.263259750129	624.954315246976	647.503443420589	573.748887868863	680.932683383266	631.224315125122	694.894661302557	643.257505473231	803.240035288514	897.465400654403	850.233507196128	945.036032199591	707.647814124728	823.894594195768	724.95892776187	852.184949702559	1180.93902888512	1097.70955712174	1200.22814972152	1196.34593025383	838.549760630204	429.364511569277	741.218508752275	790.740270378172	809.228093789475	454.090200479063	454.441041424093	491.430150502631
Herpesviridae:Varicella_Zoster_Virus_Ellen_Strain	Herpesvirus:Varicella_Zoster_Virus_Ellen_Strain:4863:-	675.767765821714	685.271621812368	669.747471770453	585.425553486916	1172.28751741551	982.729620018327	1050.19732290769	1103.04678329845	790.910948023917	920.256217280493	915.295952397614	877.022075336741	906.205848446753	1085.37012409023	946.309092180965	1016.34522329965	1199.61820508893	1001.41924509352	1001.6449467676	839.629562864499	497.757765819531	697.224940805156	1007.0593777567	729.914095733697	918.953937015167	886.761051878924	1260.70740524103	666.63568242096
Herpesviridae:Varicella_Zoster_Virus_Ellen_Strain	Herpesvirus:Varicella_Zoster_Virus_Ellen_Strain:4864:-	848.44405611568	839.974343281012	835.162155317624	896.980222477686	751.54075992727	690.633662431015	697.311686211435	624.239457485327	1081.87740746841	720.066611781055	829.388257762642	851.452918621385	865.843231633751	802.516091751566	937.39566274127	890.810896431286	720.186015857887	744.645079684921	744.141452827345	989.383132193037	599.323852942909	702.148845754345	657.118716413075	633.826370570686	1101.83034239132	745.393347956197	923.541471281221	923.034021813637
Herpesviridae:Varicella_Zoster_Virus_Ellen_Strain	Herpesvirus:Varicella_Zoster_Virus_Ellen_Strain:4865:-	660.830370467565	713.196300777827	634.157026410671	629.47842831866	727.359911795761	717.862946612883	676.766974485968	660.038136050794	1397.5020414421	1092.11129400155	1015.10047998824	1235.50165248605	892.53463952622	950.521108672962	1225.59654795808	1100.83948176874	651.695703110595	680.451538332773	674.309996843547	720.163232276564	658.081093427508	744.49442831737	791.10821607214	786.332576563355	1316.7101187083	1212.33515788278	933.314396903245	1008.50013494453
Herpesviridae:Varicella_Zoster_Virus_Ellen_Strain	Herpesvirus:Varicella_Zoster_Virus_Ellen_Strain:4866:-	702.057581645017	712.079313619209	752.657031983583	683.084938656084	832.788409649136	752.518399207988	838.707643380825	712.617445193823	1086.19258801102	1191.28214472589	1078.26790251396	962.423058766033	1132.75731055844	1225.15264007155	1224.1109763848	1365.18580469348	894.524993760084	879.451516524433	805.243976813168	947.317522831088	855.337543625804	777.976981971855	1699.81359939825	949.417247711584	1952.20562739043	1298.01255419958	1211.84277713091	2670.81603534038
Herpesviridae:Varicella_Zoster_Virus_Ellen_Strain	Herpesvirus:Varicella_Zoster_Virus_Ellen_Strain:4867:-	1062.3475575871	1063.37177500469	1090.36182602243	1099.72959820933	2538.98905380834	2230.3259134421	2066.55629709108	2103.17236572117	3647.56046723111	3812.84202474314	3476.10326159011	4037.88122848916	3753.07235366058	2848.27432564285	3603.99663678339	2755.71988692768	2936.78159204297	2781.72012525976	2939.46785031799	2608.06778044083	1151.64191349814	1456.49108397009	1767.52105933235	1605.28208735636	1805.90450308951	2540.33480079325	2018.10914094785	2457.15075251315
Herpesviridae:Varicella_Zoster_Virus_Ellen_Strain	Herpesvirus:Varicella_Zoster_Virus_Ellen_Strain:4868:-	1199.17409903111	1242.64821396293	1271.14511097496	1232.94973776075	3210.24939793901	2743.96922869097	2991.06832473709	2854.94461559598	4738.68469014797	4968.39802448759	4488.04537045207	4543.63914831892	4108.52378559444	3511.0079014131	4306.67199094602	3225.26655184878	4202.81464585654	3851.6124811289	4010.94425306939	3112.85509278422	1850.85307526487	1510.65403841117	1334.1933157541	1793.04984386756	2217.37641518585	1953.44463602314	2125.61132279011	2341.77149978645
Herpesviridae:Varicella_Zoster_Virus_Ellen_Strain	Herpesvirus:Varicella_Zoster_Virus_Ellen_Strain:4869:-	455.29181039447	528.893419605797	551.651903076629	611.963429891581	743.802888525187	716.625251877344	802.452269747648	938.596603638332	978.929528809026	990.476571209526	867.288711278071	1006.40200831645	986.931082072757	735.091584042931	707.132068882479	697.681162787647	817.732824922212	804.559051613593	883.804364794941	819.438070370764	475.094258775471	330.886412585498	499.609783303216	506.003249940993	512.053935053227	325.574106003856	537.510909211293	256.398339392677
Herpesviridae:Varicella_Zoster_Virus_Ellen_Strain	Herpesvirus:Varicella_Zoster_Virus_Ellen_Strain:486:+	252.740729392206	244.061694158113	251.964175672097	193.726497754057	225.365504585655	272.29284181868	224.783316525697	250.590749958268	291.582913807726	214.356869888629	148.443442935431	206.087403125777	211.578233293962	264.764530270496	252.547167458028	304.179330488732	471.130333140462	408.698879942012	410.259803904812	344.937996767981	279.516586876735	133.93021461794	352.078791657331	267.106245177911	292.602248601844	411.25150232066	371.371173636893	529.889901411532
Herpesviridae:Varicella_Zoster_Virus_Ellen_Strain	Herpesvirus:Varicella_Zoster_Virus_Ellen_Strain:4870:-	849.041551929846	858.404631398215	884.099017687325	877.872951466327	3955.01952038945	3984.1393537015	3614.66075122773	4032.94488214087	2671.096755875	2718.26685867391	2572.80911947238	2609.07675123502	2554.56303829386	3088.37135309312	3234.08931503605	2680.88211514077	4507.90785718539	4262.45114578265	4266.26551401015	3459.47571392667	1461.37650976695	1382.63250973226	1506.66916105991	1349.63584609697	1641.31573825097	1953.44463602314	1944.81219878268	2589.62322786604
Herpesviridae:Varicella_Zoster_Virus_Ellen_Strain	Herpesvirus:Varicella_Zoster_Virus_Ellen_Strain:4871:-	633.943058830096	622.72034092974	646.694569662412	596.571461576875	1374.43940779492	1295.86638810981	1349.90841160862	1286.51501094646	1023.93069732481	1160.48374387982	1166.0706198247	1133.22502562462	1181.5830567032	1067.28062202206	1035.44338657792	1103.25360343929	1774.52173936165	1797.41915786016	1767.60872958988	1610.2715263754	627.023694885648	675.559759028725	803.936997954391	1045.5049728746	813.800003923879	976.722318011569	977.29256220235	1162.33913858013
Herpesviridae:Varicella_Zoster_Virus_Ellen_Strain	Herpesvirus:Varicella_Zoster_Virus_Ellen_Strain:4872:-	1150.1794422695	1299.61455905247	1277.61610104038	1328.48609281754	1339.61898648554	1294.62869337427	1162.58898117054	1156.74480114665	1676.75586798523	1741.34158383665	1535.60004160014	1567.38930665138	1396.41633974015	1350.13465436073	1441.00442608404	1437.60945480984	2023.57742207908	1992.13956662834	1974.92086454178	2185.72906244686	2368.75618067912	2047.35967787277	2020.53314645452	1788.64215005274	1787.61686255189	2077.6768606825	1974.13097564875	1418.73747797281
Herpesviridae:Varicella_Zoster_Virus_Ellen_Strain	Herpesvirus:Varicella_Zoster_Virus_Ellen_Strain:4873:-	1160.33687111032	1144.35334400452	1168.01370680741	1107.16020360264	1387.0134488233	1299.57947231643	1237.51675334577	1265.25954554822	1406.74885689055	1466.00388027281	1385.89325021419	1389.9393590468	1523.36327971652	1833.61770963729	1785.65703108559	1707.99108191094	1689.4277144332	1594.13961024502	1455.54941066229	1638.87614074153	2317.55344254254	2033.57274401504	1512.37084189647	1634.37286653415	1559.0213558317	1923.45754731226	2951.4235378511	2294.76513756446
Herpesviridae:Varicella_Zoster_Virus_Ellen_Strain	Herpesvirus:Varicella_Zoster_Virus_Ellen_Strain:4874:-	930.898478470584	860.638605715452	903.916424762659	919.802796185698	1010.75945189704	1008.72120946466	1207.30394198479	1094.09711365708	888.927191777465	1044.6817566986	903.294142117729	863.726113844756	826.782634717943	950.521108672962	992.361810952723	895.639139772377	969.241698575312	962.903120282226	916.537859787346	967.509015324824	678.226433022227	2631.33480484658	877.346138725049	864.789526467098	845.803374864706	848.206223536362	674.331867919622	833.2946030262
Herpesviridae:Varicella_Zoster_Virus_Ellen_Strain	Herpesvirus:Varicella_Zoster_Virus_Ellen_Strain:4875:-	1056.9700952596	1161.10815138379	1013.92325587471	1003.66248562444	1251.60069928686	1349.08726173801	1368.03609842521	1176.88155783972	1155.851931056	955.982362261931	1176.80908165408	909.239212798091	970.655833357837	1011.36761562954	1088.92396321609	1147.91485434438	1037.7320113226	1007.83859922873	979.822616772663	1080.24484841485	1611.62716757757	1728.29063716532	1981.3340907032	1982.58067790469	1289.27865790188	783.948176298759	1314.45849616216	1004.22682928798
Herpesviridae:Varicella_Zoster_Virus_Ellen_Strain	Herpesvirus:Varicella_Zoster_Virus_Ellen_Strain:4876:-	999.013001285505	980.714725266926	992.488101283027	993.047335062575	1598.83767845531	1682.02714559812	1620.61520140301	1637.78954437011	938.859995199084	971.381562684964	1042.2624716743	971.627955183562	926.387156853254	996.567113937396	1051.78467388402	1191.3690444142	1284.71223001738	1131.94611250955	1366.07785768304	1149.23244776844	1466.41284466563	1225.06755135821	1763.24479870493	1226.22041928209	1193.2685450794	1409.39316941143	1158.09168620979	1299.08491958956
Herpesviridae:Varicella_Zoster_Virus_Ellen_Strain	Herpesvirus:Varicella_Zoster_Virus_Ellen_Strain:4877:-	887.281284036468	896.38219479124	996.532470073911	962.263398433163	1419.89940228215	1595.38851411036	1627.86627612964	1422.9974729773	1160.78356596184	981.237050955706	1208.39279291693	1173.11291010057	1098.90479323141	1526.09617447839	1472.20142912298	1520.89665244366	1581.50358525565	1587.7202561098	1453.36717766279	1337.68637770997	1998.58556562614	2696.33035017587	2158.798906741	2566.15933898646	1042.39551064407	1139.5093710135	630.353702620516	1397.37094969009
Herpesviridae:Varicella_Zoster_Virus_Ellen_Strain	Herpesvirus:Varicella_Zoster_Virus_Ellen_Strain:4878:-	903.413671018949	851.702708446505	870.348163798319	845.496742252636	1586.26363742693	1653.56016668071	1583.15131531539	1953.26539922828	1130.57730216357	1243.6394261642	1279.77198037099	1512.67131128051	1218.03961382462	1182.39563518315	1209.25526065197	1222.75262613129	2289.23681697766	2233.93523905476	2286.98018346938	1450.4222108	1160.03580499594	1465.35411287863	1234.41390111437	1116.02807391167	1106.40225252572	1340.85125235799	903.995620037174	1380.27772706391
Herpesviridae:Varicella_Zoster_Virus_Ellen_Strain	Herpesvirus:Varicella_Zoster_Virus_Ellen_Strain:4879:-	700.265094202519	659.580917164146	744.163857522726	686.269483824644	3073.8694144773	3097.94992305525	2957.22997601279	3498.20212106921	2080.53347590079	1758.58868831045	1960.08512097295	2026.09997812488	1660.07536892185	1981.62272655868	1861.421181323	1716.44050775784	3887.34411441447	4313.80597886437	4137.51376704002	2537.39755671275	1303.57134960832	1299.91090658588	1792.46591299228	1438.67126115627	1152.12135386976	1079.53519359173	1270.48033086306	1076.87302544924
Herpesviridae:Varicella_Zoster_Virus_Ellen_Strain	Herpesvirus:Varicella_Zoster_Virus_Ellen_Strain:487:+	88.4293804965638	69.8116974136479	104.749151683905	96.0671125848883	103.494030002854	113.86791566963	101.515046172895	100.683783465375	96.7833350270888	96.7069786566515	126.966519276688	121.709185965099	161.450467252008	124.982014289178	77.249721810691	141.226117726911	143.207017562519	111.268805010391	117.840581972659	185.088681192575	164.520273356877	18.710838806918	151.807252273302	142.809279600071	187.448315510556	59.974177421763	136.820958708329	128.199169696338
Herpesviridae:Varicella_Zoster_Virus_Ellen_Strain	Herpesvirus:Varicella_Zoster_Virus_Ellen_Strain:4880:-	393.749741535375	388.153037619883	408.076811000234	364.099664272008	714.785870767377	784.698462332014	697.311686211435	870.355372622911	755.156594956585	778.583573388583	732.742101298297	693.435530120479	619.110461115562	1187.32913574719	1022.07324241837	993.41106742947	1139.42974843222	1031.37623105785	1141.30785873519	930.491279086309	407.943126793072	549.507792329487	578.007894805861	736.084867074441	438.903372902766	642.580472376032	767.174661328845	593.989486259701
Herpesviridae:Varicella_Zoster_Virus_Ellen_Strain	Herpesvirus:Varicella_Zoster_Virus_Ellen_Strain:4881:-	446.926868996147	402.115377102612	448.116062029989	472.904957531135	2560.26820016407	3170.97391245208	2701.02533567168	2852.70719818563	1377.77550181875	1599.66893994474	1406.10682542242	1350.05147457084	1692.62586635169	3193.61936512611	2981.54214757802	2855.90593625532	2482.25497108367	2362.32232175906	2463.74105642837	2199.19005744269	953.546074150062	723.814027530776	1212.31988787271	1082.52960091906	1943.06180712162	1477.93508646487	1456.1659176815	1393.09764403354
Herpesviridae:Varicella_Zoster_Virus_Ellen_Strain	Herpesvirus:Varicella_Zoster_Virus_Ellen_Strain:4882:-	297.552915454654	308.846949357979	275.017077780138	329.069667417849	2942.3256006419	2793.47701811255	2641.80822540416	3056.31218252673	1383.94004545105	1440.74919157903	1599.39913835111	1434.42969173152	1384.69816066541	1861.57421283355	1779.71474479246	1773.17236701566	2270.55764077386	2383.72016887644	2433.18979443545	2059.53223436102	836.031593180865	1033.03525833984	555.913881564206	692.007928926271	1312.1382085739	1662.141488546	1588.10041357882	2311.85836019064
Herpesviridae:Varicella_Zoster_Virus_Ellen_Strain	Herpesvirus:Varicella_Zoster_Virus_Ellen_Strain:4883:-	577.180956484329	584.742777536715	589.264532831854	638.501306296247	30964.0596493587	33395.4793543256	31743.9966407552	35859.088835546	7881.98548825705	9394.74419408439	8855.44096388003	8722.66212187685	8028.25468609581	21593.9319688316	20732.6368767308	17652.0576550286	34905.1539328471	38332.1033260796	36301.4459465774	30701.1643367248	4416.86570614228	5143.51110992278	4829.3236685629	4935.73553383209	15224.4607475647	17268.2792276519	18436.6241859473	19738.3988275796
Herpesviridae:Varicella_Zoster_Virus_Ellen_Strain	Herpesvirus:Varicella_Zoster_Virus_Ellen_Strain:4884:-	293.967940569658	322.250795261399	318.291823842601	306.777851237931	4364.15947077457	5089.40075253824	4917.43717711322	5621.51124348346	1950.46160525929	2341.29443231804	2214.64983375158	2168.77587259657	1827.38492571123	3017.65784500845	2679.97111820167	2196.8507201964	6643.56033648731	7065.5691181598	6745.28220143497	6149.99208871692	847.783041277784	899.105043721903	646.428064844532	1343.46507475623	1495.01461395005	2313.28970055372	2443.23140550588	2495.61050342205
Herpesviridae:Varicella_Zoster_Virus_Ellen_Strain	Herpesvirus:Varicella_Zoster_Virus_Ellen_Strain:4885:-	562.243561130179	539.504797612671	573.491494547405	540.311163598985	1394.75132022538	1408.4966090439	1543.2704043189	1501.30708233926	885.844919961316	1155.55599974445	1003.09866970836	807.473969070971	917.273017572899	1573.78667993084	1451.40342709702	1442.43769815093	6226.39206793562	6744.60141139906	6448.49851350383	5239.69230212435	1031.6092650796	426.410168599763	429.051482950836	665.561766037369	1005.82022956884	1023.84488598581	1006.61133906842	1350.3645874681
Herpesviridae:Varicella_Zoster_Virus_Ellen_Strain	Herpesvirus:Varicella_Zoster_Virus_Ellen_Strain:4886:-	1171.0917957653	1133.18347241833	1173.27138623556	1217.02701191795	10393.8957608474	10167.6622524566	10109.2066813842	10708.2797258953	4540.80283955119	5486.42712671844	4559.42455790613	4602.44820876424	4355.25655611263	10291.282176601	12104.437179106	8209.22074068995	53158.8600120117	57282.0367332338	54479.4468323597	41017.3343766491	5973.93257898415	5585.67777435995	7534.7712255087	8510.37521764869	5029.1011478442	6374.39828597024	6357.28811712629	7956.89513248607
Herpesviridae:Varicella_Zoster_Virus_Ellen_Strain	Herpesvirus:Varicella_Zoster_Virus_Ellen_Strain:4887:-	16.1323869824812	1.67548073792755	11.3242326144763	5.30757528093305	27.082549907289	45.7947052149598	32.6298362698592	42.5109307964918	43.1518054260905	51.1253454044718	20.845249433486	54.7179953708638	13.6712089205329	57.5575065805427	35.6537177587805	16.8988516938184	101.697737109615	252.494595985117	224.769998947849	126.196828085847	0.0	0.0	96.2158641168819	0.0	13.7157304032114	0.0	39.091702488094	21.3665282827231
Herpesviridae:Varicella_Zoster_Virus_Ellen_Strain	Herpesvirus:Varicella_Zoster_Virus_Ellen_Strain:4888:-
Herpesviridae:Varicella_Zoster_Virus_Ellen_Strain	Herpesvirus:Varicella_Zoster_Virus_Ellen_Strain:4889:-	178.05375262146	196.589739916833	179.569974315266	179.396044495537	236.972311688779	199.268852421852	153.481081713782	229.335284560022	135.00350554734	223.596390142449	163.603624341603	199.439422379784	141.269158845507	268.053530646527	432.301327825213	318.664060512005	369.432596030847	276.032227814238	312.059318927596	277.633021788862	191.380726149836	112.265032841508	158.934353318997	270.632400229764	155.44494456973	351.277324898897	151.480347141364	89.7394187874369
Herpesviridae:Varicella_Zoster_Virus_Ellen_Strain	Herpesvirus:Varicella_Zoster_Virus_Ellen_Strain:488:+	227.645905197235	242.386213420186	203.836187060573	248.394523147667	190.545083276283	195.555768215234	300.919601155368	237.166245496217	202.197031139396	181.094596974876	195.819009829717	310.409562524433	176.423696069734	230.230026322171	167.869587780925	230.548619537094	199.24454617394	222.537610020781	198.583202953925	195.184427439443	221.598735541916	384.064586036738	191.719018129194	256.52778002235	178.304495241749	115.664485027686	400.689950502964	893.120882217824
Herpesviridae:Varicella_Zoster_Virus_Ellen_Strain	Herpesvirus:Varicella_Zoster_Virus_Ellen_Strain:4890:-	52.5796316466055	55.2908643516092	57.4300368305582	53.6065103374239	60.9357372914002	70.5485999257489	108.766120899531	128.651501094646	55.4808926906878	70.8363219459549	60.0090513994295	107.901841338806	52.0807958877444	95.3810109048993	77.249721810691	105.014292668729	87.1694889510987	68.473110775625	98.2004849772156	62.2571018556843	50.3633489867991	0.0	51.3151275290037	44.0769381481701	96.0101128224801	51.4064377900826	73.2969421651763	76.9195018178031
Herpesviridae:Varicella_Zoster_Virus_Ellen_Strain	Herpesvirus:Varicella_Zoster_Virus_Ellen_Strain:4891:-	17.3273786108132	11.1698715861837	15.7730382844491	16.4534833708925	10.6395731778635	28.4669789174074	32.6298362698592	33.5612611551251	24.0417201659647	8.00758421997751	0.631674225257153	0.0	1.30201989719361	11.5115013161085	20.7980020259553	24.1412167054549	0.0	19.2580624056445	10.9111649974684	10.0957462468677	0.0	0.0	52.7405477381427	0.0	0.0	51.4064377900826	0.0	0.0
Herpesviridae:Varicella_Zoster_Virus_Ellen_Strain	Herpesvirus:Varicella_Zoster_Virus_Ellen_Strain:4892:-	32.2647739649625	34.0681083378602	36.3993191179594	38.7452995508113	27.082549907289	24.7538947107891	12.0851245443923	40.2735133861501	14.7949047175168	31.4143688629887	35.3737566144006	59.320443579628	12.3691890233393	46.0460052644341	35.6537177587805	56.7318592578191	22.8301042490973	38.516124811289	39.2801939908863	28.6046143661252	22.6635070440596	137.869338577291	0.0	0.0	18.2876405376153	25.7032188950413	102.615719031247	25.6398339392677
Herpesviridae:Varicella_Zoster_Virus_Ellen_Strain	Herpesvirus:Varicella_Zoster_Virus_Ellen_Strain:4893:-	175.06627355063	208.318105082325	184.018779985239	187.357407416937	211.82422963201	221.547357661562	147.438519441586	257.303002189292	296.514548713565	304.288200359145	237.509508696689	284.329022674769	226.551462111688	457.17105226831	444.185900411473	375.395919769824	336.225171668524	402.279525806797	445.175531896711	486.278444224129	168.717219105777	197.940978957396	185.304627188069	234.489310948265	201.164045913768	179.922532265289	107.502181842259	76.9195018178031
Herpesviridae:Varicella_Zoster_Virus_Ellen_Strain	Herpesvirus:Varicella_Zoster_Virus_Ellen_Strain:4894:-	252.14323357804	257.465540061534	241.448816815797	240.433160226267	777.656075909298	651.027430893753	716.647885482463	724.923240950702	838.377933992616	931.343641585077	948.143012110986	865.771646381984	812.460415848813	707.135080846667	619.483346058811	567.318592578191	1442.44749573842	1333.08587541295	1453.36717766279	1187.93280838144	325.682990114634	179.230140150478	279.382360991242	361.430892814995	315.461799273863	475.509549558264	532.624446400281	311.951312927757
Herpesviridae:Varicella_Zoster_Virus_Ellen_Strain	Herpesvirus:Varicella_Zoster_Virus_Ellen_Strain:4895:-	279.628041029675	302.703519985577	258.435165737512	266.971036630933	1406.35812732851	1334.23492491153	1097.32930863082	1531.51221737888	1300.71870641502	1392.08771824224	1311.98736585911	1334.70998054163	1073.51540523613	902.830603220512	1118.63539468174	860.634375549468	2089.99227080372	2047.77396913353	2084.03251451647	1866.03043129605	391.155343797473	723.814027530776	271.542549840978	561.540192007687	434.331462768362	436.954721215702	381.144099258917	602.536097572791
Herpesviridae:Varicella_Zoster_Virus_Ellen_Strain	Herpesvirus:Varicella_Zoster_Virus_Ellen_Strain:4896:-	61.5420688590951	43.0040056068071	59.8566581050888	56.2602979778904	349.171447018976	464.135525827295	471.319857231299	483.282160633802	310.692999067852	247.619142802382	275.409962212119	272.055827451397	278.632257999433	175.961520117659	344.652605001545	246.24041039564	898.675921805375	907.268717777031	940.542422781776	632.666764803711	194.738282748956	103.402003932968	25.6575637645018	81.9831049555964	91.4382026880763	42.8386981584021	185.685586818447	175.205531918329
Herpesviridae:Varicella_Zoster_Virus_Ellen_Strain	Herpesvirus:Varicella_Zoster_Virus_Ellen_Strain:4897:-	213.903501471418	207.759611503016	260.861787012042	259.009673709533	1114.25348189989	1190.66233558895	1172.25708080605	1273.09050648441	755.773049319815	1121.06179079685	1008.15206351042	715.425004895686	949.823515002739	3016.01334482044	1941.64204628025	2192.02247685531	1876.21947647127	1754.62346362539	1769.79096258937	1223.26792024547	1043.36071317652	1388.54119567129	816.765779836642	1003.19111225235	1161.26517413857	415.535372136501	386.030562069928	747.828489895307
Herpesviridae:Varicella_Zoster_Virus_Ellen_Strain	Herpesvirus:Varicella_Zoster_Virus_Ellen_Strain:4898:-	0.0	0.0	0.0	0.0	4.83616962630161	1.23769473553945	8.45958718107461	3.35612611551251	0.0	1.23193603384269	2.52669690102861	0.0	0.0	0.0	0.0	1.20706083527275	6.22639206793562	6.41935413521484	10.9111649974684	0.0	0.0	0.0	0.0	0.0	0.0	0.0	0.0	0.0
Herpesviridae:Varicella_Zoster_Virus_Ellen_Strain	Herpesvirus:Varicella_Zoster_Virus_Ellen_Strain:4899:-	0.0	5.58493579309184	3.2354950327075	3.18454516855983	9.67233925260321	8.66386314877618	12.0851245443923	10.0683783465375	0.0	36.3421129983595	15.1601814061717	5.11383134307138	0.0	34.5345039483256	4.45671471984756	21.7270950349094	37.3583524076137	25.6774165408594	19.6400969954431	13.4609949958236	0.0	0.0	0.0	39.6692443333531	0.0	0.0	0.0	21.3665282827231
Herpesviridae:Varicella_Zoster_Virus_Ellen_Strain	Herpesvirus:Varicella_Zoster_Virus_Ellen_Strain:489:+	57.9570939740992	49.1474349792082	54.5989786769391	39.8068146069979	55.1323337398383	35.8931473306442	20.5447117254669	20.1367566930751	49.3163490583892	32.6463048968314	60.0090513994295	12.7845783576784	20.181308406501	74.0025084606977	44.5671471984756	38.6259467287279	26.9810322943877	57.7741872169336	26.1867959939242	53.8439799832945	53.720905585919	0.0	69.8455902478105	22.0384690740851	50.291011478442	34.2709585267217	43.9781652991058	0.0
Herpesviridae:Varicella_Zoster_Virus_Ellen_Strain	Herpesvirus:Varicella_Zoster_Virus_Ellen_Strain:48:+	429.001994571168	473.602555254188	476.022206687092	456.451474160243	591.947162259317	664.642072984687	610.298789491811	624.239457485327	494.396399310352	697.891763171886	713.791874540583	595.249968333508	620.412481012756	718.646582162776	811.122079012256	716.994136152011	753.39344022021	791.720343343164	785.603879817725	834.581689741065	492.721430920851	733.661837429154	441.167554728518	453.992462926152	708.646070832591	372.696673978099	576.602611699387	354.684369493203
Herpesviridae:Varicella_Zoster_Virus_Ellen_Strain	Herpesvirus:Varicella_Zoster_Virus_Ellen_Strain:4900:-	622.590638360942	550.674669198855	572.27818391014	559.949192138437	3138.67408746974	2743.96922869097	2720.36153494271	2794.53434551675	1771.68983992263	1936.60344520072	1808.48330691123	2341.11198885808	1900.94904990267	3885.95394428064	3742.15479309867	3489.61287477351	6917.52158747648	7106.22502768283	7199.18666532965	4738.27023852992	1258.2443355202	1464.3693318888	1974.91969976207	1278.23120629693	1901.91461591199	2034.8381625241	1495.2576201696	2337.4981941299
Herpesviridae:Varicella_Zoster_Virus_Ellen_Strain	Herpesvirus:Varicella_Zoster_Virus_Ellen_Strain:4901:-	688.912673733365	669.633801591711	724.346450447392	715.461147869776	1980.89507893314	1870.15674540012	1687.08338639716	1968.92732110067	1329.07560712359	1404.40707858067	1519.80818596871	1709.04243485445	1406.8324989177	3589.94391043785	3984.30295954372	2975.40495894732	4055.45670024874	4172.58018788965	4294.63454300356	3225.59092587424	754.610845652206	917.815882528821	999.219566606432	826.883359659671	1664.17528892299	1585.03183186088	1500.14408298061	2038.36679817178
Herpesviridae:Varicella_Zoster_Virus_Ellen_Strain	Herpesvirus:Varicella_Zoster_Virus_Ellen_Strain:4902:-	700.862590016685	731.068095315721	723.942013568304	728.199328544015	1041.71093750537	1117.63834619213	1062.28244745208	1057.17972638644	1883.26807966724	2218.71679695069	1880.49416859054	1845.58173171446	1868.39855247283	1218.57463931949	1457.34571339015	1190.16198357893	7440.53852118307	8310.92382039148	7888.77229316966	5757.94060946356	651.365980229268	956.222341132495	534.532578427121	699.941777792941	1334.99775924591	963.870708564048	869.790380360092	730.735267269129
Herpesviridae:Varicella_Zoster_Virus_Ellen_Strain	Herpesvirus:Varicella_Zoster_Virus_Ellen_Strain:4903:-	766.587129574942	718.22274299161	717.471023502889	733.506903824948	1195.50113162176	1116.40065145659	1247.18485298128	1212.68023640519	1448.05129922695	1725.32641539669	1596.24076722483	1340.33519501901	1360.61079256732	1677.39019177581	1503.39843216191	1640.39567513566	6429.78754215485	6500.66595426089	6592.52589147041	4415.20635863015	757.129013101546	555.416478268514	1061.22534570398	976.74494936345	891.522476208744	1105.23841248677	1280.25325648508	1247.80525171103
Herpesviridae:Varicella_Zoster_Virus_Ellen_Strain	Herpesvirus:Varicella_Zoster_Virus_Ellen_Strain:4904:-	522.808837395225	496.500792005864	483.302070510683	473.966472587322	893.724146940537	813.165441249421	874.963017014002	1071.72293955366	652.825170660427	759.488564864021	695.473322008125	709.799790418307	652.962978442596	1251.4646430798	1249.3656931306	1150.32897601493	2334.89702547586	2484.29005032814	2507.38571641824	1615.31939949884	750.413899903306	424.440606620088	547.361360309372	565.066347059541	832.087644461494	942.451359484847	1026.15719031247	837.567908682744
Herpesviridae:Varicella_Zoster_Virus_Ellen_Strain	Herpesvirus:Varicella_Zoster_Virus_Ellen_Strain:4905:-	705.045060715846	741.679473322596	668.1297242541	701.66145213935	484.584196555421	568.101883612609	536.579529771018	486.638286749314	777.34895203286	590.097360210651	571.033499632466	744.062460416886	712.855893713502	626.554571633907	705.646497309197	784.589542927285	782.449936537243	883.73108594791	800.879510814181	846.360060362411	786.507633343845	1163.02634899843	1165.28102097112	960.877251630108	923.525847149571	732.541738508676	469.100429857128	675.182293734049
Herpesviridae:Varicella_Zoster_Virus_Ellen_Strain	Herpesvirus:Varicella_Zoster_Virus_Ellen_Strain:4906:-	826.934206805705	906.993572798114	919.285026168019	932.010219331844	613.226308615044	689.395967695476	574.043415858634	564.947896111273	1060.9179591186	638.142865530516	677.786443700925	642.808599824072	775.352848778795	863.36259870814	597.199772459573	741.135352857466	738.865192061694	708.268739585371	702.679025836965	999.478878439905	981.245916092802	919.785444508497	801.798867640682	626.774060466979	877.806745805533	865.341702799723	772.061124139857	991.40691231835
Herpesviridae:Varicella_Zoster_Virus_Ellen_Strain	Herpesvirus:Varicella_Zoster_Virus_Ellen_Strain:4907:-	578.973443926826	584.742777536715	636.98808456429	547.211011464198	526.175255341615	449.283189000822	460.443245141346	430.702851490772	567.754468534706	541.435886873864	603.880559345838	519.565264456052	517.55290913446	527.884560352977	463.498330864146	552.833862554918	624.714670816207	648.354767656699	497.549123884559	683.145496038049	887.234331317444	548.52301133965	447.581945669643	960.877251630108	420.615732365151	591.174034585949	381.144099258917	581.169569290067
Herpesviridae:Varicella_Zoster_Virus_Ellen_Strain	Herpesvirus:Varicella_Zoster_Virus_Ellen_Strain:4908:-	467.24172667779	527.217938867869	522.128010903173	488.827683373934	324.023364962208	310.661378620403	345.63456196962	375.886124937401	343.365080319035	349.253865594404	270.988242635319	450.017158190281	415.344347204762	320.677536663023	346.138176574827	387.466528122551	413.017340506396	374.462324554199	434.264366899242	437.482337364268	120.032648418538	408.684110782683	348.515241134483	258.290857548277	466.334833709189	599.74177421763	337.165933959811	329.044535553935
Herpesviridae:Varicella_Zoster_Virus_Ellen_Strain	Herpesvirus:Varicella_Zoster_Virus_Ellen_Strain:4909:-	458.2792894653	506.55367643343	518.083642112289	485.112380677281	349.171447018976	353.980694364284	398.809109964946	394.904172925305	435.216780440285	481.686989232493	550.819924424237	532.349842813731	555.962496101672	473.616054148465	453.099329851169	467.132543250553	404.715484415815	419.397803500703	488.820191886584	447.578083611136	490.203263471511	429.364511569277	423.34980211428	367.601664155739	402.328091827536	231.328970055371	444.668115802069	393.144120402104
Herpesviridae:Varicella_Zoster_Virus_Ellen_Strain	Herpesvirus:Varicella_Zoster_Virus_Ellen_Strain:490:+	71.1020018857506	68.6947102550296	73.2030751150073	47.7681775283975	103.494030002854	53.2208736281965	66.4681849941576	61.528978784396	154.113590807466	44.9656652352583	43.5855215427435	35.2854362671925	83.3292734203911	50.9795058284806	69.8218639442784	71.216589281092	45.6602084981946	38.516124811289	50.1913589883547	67.3049749791182	50.3633489867991	55.1477354309163	166.774164469262	31.7353954666825	73.150562150461	34.2709585267217	58.637553732141	59.8262791916246
Herpesviridae:Varicella_Zoster_Virus_Ellen_Strain	Herpesvirus:Varicella_Zoster_Virus_Ellen_Strain:4910:-	643.502991856751	571.338931633295	618.383988126222	615.678732588234	512.63398038797	711.674472935186	594.588127584101	552.642100354394	626.934087404773	537.124110755415	574.191870758752	548.714103111559	590.466023377303	735.091584042931	747.242501361107	644.570486035646	639.242918974724	616.257996980625	652.487666848611	582.188033569372	536.36966670941	536.705639461596	1152.45223908887	543.909416748419	1060.68315118169	582.606294954269	522.851520778258	465.790316563363
Herpesviridae:Varicella_Zoster_Virus_Ellen_Strain	Herpesvirus:Varicella_Zoster_Virus_Ellen_Strain:4911:-	604.068268121797	683.596141074441	588.455659073677	568.972070116023	4336.10968694202	4291.08764811529	5107.17363246018	5719.95760953849	1353.11732728955	1225.16038565656	1040.36744899853	1260.55942606709	1209.57648449286	3603.09991194197	4106.11982855288	3465.47165806805	8260.34681012792	8007.07439132464	7967.33268115143	6392.28999864175	721.874668810787	874.485518975958	848.125024437699	1624.67594014155	2153.3696733042	2137.65103810427	2780.39733946569	3166.51949149956
Herpesviridae:Varicella_Zoster_Virus_Ellen_Strain	Herpesvirus:Varicella_Zoster_Virus_Ellen_Strain:4912:-	919.54605800143	922.631393018771	912.005162344428	981.901426972615	1860.95807220086	1852.82901910256	1910.65819046842	2033.81242600058	1129.96084780034	1209.1452172166	1243.13487530608	1305.04975875182	1031.19975857734	2269.4102594614	2275.89565026882	2190.81541602003	1782.82359545223	1831.65571324797	1974.92086454178	1795.36020756798	1329.5924132515	1115.75686148622	1721.9076126399	997.901879674571	2020.78427940649	1606.45118094008	1905.72049629458	2132.37952261576
Herpesviridae:Varicella_Zoster_Virus_Ellen_Strain	Herpesvirus:Varicella_Zoster_Virus_Ellen_Strain:4913:-	1531.97926752155	1544.7932403692	1527.15365543794	1584.84197888661	2409.37970782346	2357.80847120266	2334.84606197659	2428.71659892589	1751.34684593605	1658.18590155227	1505.91135301305	1800.06863276113	1708.25010511802	2544.04179085999	2415.53937815738	2431.02052223931	3023.95108099407	3008.53730470402	3048.57950029267	2528.98443484036	1771.11110603577	1468.30845584815	1620.70277779103	1926.16219707503	1938.48989698722	2111.94781920923	2443.23140550588	2871.66140119798
Herpesviridae:Varicella_Zoster_Virus_Ellen_Strain	Herpesvirus:Varicella_Zoster_Virus_Ellen_Strain:4914:-	759.41717980495	777.981555977693	808.873758176876	756.32947753296	1671.38022284984	1592.91312463928	1792.22396993338	1980.11440815238	840.843751445536	849.419895334538	922.244368875443	1051.91510726978	995.394211404516	1282.71014665209	1292.44726875579	1249.30796450729	1676.97493029733	1662.61272102064	1566.84329363646	1403.30872831461	1186.05686863912	789.794353849908	1402.61348579277	956.469557815291	992.104499165628	1426.52864867479	1373.0960498943	1128.15269332778
Herpesviridae:Varicella_Zoster_Virus_Ellen_Strain	Herpesvirus:Varicella_Zoster_Virus_Ellen_Strain:4915:-	1635.94353918643	1641.41262958969	1744.74069638752	1709.03924046044	1506.95045555558	1554.54458783755	1659.28759994506	1647.85792271664	1945.52997035345	1551.62343462487	1264.61179896482	1496.81843411699	1578.04811539866	1332.04515229256	1350.38456011381	1322.93867545893	1506.78688044042	1356.62350724207	1649.76814761722	1521.09243452807	1917.16481809748	1552.9996209742	1494.55308928223	1504.78666837853	1252.70337682665	1632.15439983512	1724.92137228715	1807.60829271837
Herpesviridae:Varicella_Zoster_Virus_Ellen_Strain	Herpesvirus:Varicella_Zoster_Virus_Ellen_Strain:4916:-	755.234709105788	780.774023874239	794.718467408781	816.835835735597	444.927605619748	393.586925901546	413.311259418216	428.465434080431	706.456700261425	560.530895398426	564.716757379895	774.745448475314	865.192221685155	547.618562609163	603.142058752703	584.217444272009	560.375286114206	562.763379187168	560.833880869876	558.631292326681	683.262767920907	575.11209806527	451.85820629706	566.829424585468	1293.85056803628	526.915987348346	947.97378533628	517.069984441898
Herpesviridae:Varicella_Zoster_Virus_Ellen_Strain	Herpesvirus:Varicella_Zoster_Virus_Ellen_Strain:4917:-	831.116677504867	809.815689998316	840.015397866686	796.136292139958	739.933952824146	823.066999133737	895.507728739469	724.923240950702	810.637487647272	827.861014742291	682.208163277725	750.710441162878	686.164485821033	1182.39563518315	1004.24638353898	1081.52650840438	992.071802824409	1042.07515461654	1034.37844176	999.478878439905	1420.24644142773	1152.19375811022	1314.23743282615	1706.65904509715	1467.58315314362	1503.63830535991	1480.59823173656	1175.15905554977
Herpesviridae:Varicella_Zoster_Virus_Ellen_Strain	Herpesvirus:Varicella_Zoster_Virus_Ellen_Strain:4918:-	1037.25273339213	1035.44709603923	984.803800580346	1016.40066629868	645.145028148634	622.560451976345	557.124241496485	557.116935175077	1005.43706642791	665.861426291976	804.752962977613	751.733207431493	724.574072788245	953.810109048993	913.62651756875	1120.15245513311	834.336537103373	813.118190460546	704.861258836459	940.587025333176	1216.2748780312	1308.77393549442	1197.35297567675	2392.49620268267	1078.9707917193	1426.52864867479	1475.71176892555	675.182293734049
Herpesviridae:Varicella_Zoster_Virus_Ellen_Strain	Herpesvirus:Varicella_Zoster_Virus_Ellen_Strain:4919:-	826.336710991539	855.05366992236	830.308912768563	770.65993079148	433.320798516624	366.357641719678	375.8473733306	337.850028961593	633.715085400301	962.758010448066	747.270608479212	659.172860121901	705.04377433034	603.53156900169	444.185900411473	576.975079260372	608.110958635046	519.967684952402	639.394268851648	689.875993535961	1067.70299852014	1616.02560432382	637.875543589698	1006.71726730421	941.813487687186	586.890164770109	649.899553864563	512.796678785354
Herpesviridae:Varicella_Zoster_Virus_Ellen_Strain	Herpesvirus:Varicella_Zoster_Virus_Ellen_Strain:491:+	89.0268763107298	127.336536082494	93.4249190694292	93.4133249444218	72.5425443945241	59.4093473058938	41.0894234509338	85.0218615929836	83.2213390360318	61.5968016921347	118.754754348345	74.150554474535	72.9131142428422	59.2020067685582	86.1631512503862	97.7719276570924	51.8866005661302	62.0537566404101	109.111649974684	87.4964674728536	147.732490361277	106.356346902481	169.62500488754	153.387744755632	73.150562150461	94.2451359484847	112.38864465327	72.6461961612584
Herpesviridae:Varicella_Zoster_Virus_Ellen_Strain	Herpesvirus:Varicella_Zoster_Virus_Ellen_Strain:4920:-	1009.17043012633	925.982354494626	969.030762295897	976.593851691682	847.296918528041	976.541146340629	913.635415556057	897.204381547011	934.544814656475	848.803927317616	917.190975073386	998.73126130184	966.098763717659	960.388109801055	1268.67812358327	1159.98546269711	689.054055518209	900.849363641816	835.79523880608	807.659699749418	1335.46813729996	1179.76762582567	1117.52944396497	1093.10806607462	1751.04158147666	835.354614088842	1055.47596717854	1281.99169696338
Herpesviridae:Varicella_Zoster_Virus_Ellen_Strain	Herpesvirus:Varicella_Zoster_Virus_Ellen_Strain:4921:-	644.697983485083	650.645019895199	698.866927064821	643.278124049086	473.944623377557	534.684125753044	490.656056502327	428.465434080431	726.799694248011	525.420718433909	607.038930472124	661.218392659129	547.499366769913	730.158083478884	632.853490218353	548.005619213827	603.960030589755	646.214982944961	674.309996843547	615.840521058931	530.49394266095	548.52301133965	742.643928961414	546.554033037309	905.238206611955	376.980543793939	547.283834833316	431.603871311006
Herpesviridae:Varicella_Zoster_Virus_Ellen_Strain	Herpesvirus:Varicella_Zoster_Virus_Ellen_Strain:4922:-	1086.8448859679	989.650622535873	1047.49151683905	930.948704275658	708.015233290555	752.518399207988	781.907558022181	837.912820172957	935.777723382935	737.313716254853	996.15025323053	656.104561316058	833.292734203911	830.47259494783	1044.35681601761	725.44356199892	734.714264016403	793.860128054902	765.963782822282	784.102958506727	628.702473185208	1976.45544660445	1456.77945374005	723.743324392953	928.097757283974	1010.99327653829	776.947586950869	405.964037371738
Herpesviridae:Varicella_Zoster_Virus_Ellen_Strain	Herpesvirus:Varicella_Zoster_Virus_Ellen_Strain:4923:-	148.178961913161	155.261215047953	151.259392779076	148.081350338032	92.8544568249908	95.302494636538	119.642732989484	98.4463660550337	142.400957906099	81.3077782336178	116.228057447316	148.812492083377	167.960566737976	95.3810109048993	111.417867996189	144.84730023273	68.4903127472918	115.548374433867	87.2893199797472	195.184427439443	66.3117428326188	23.634743756107	43.4753163787392	267.106245177911	109.725843225692	81.393526500964	146.593884330353	42.7330565654461
Herpesviridae:Varicella_Zoster_Virus_Ellen_Strain	Herpesvirus:Varicella_Zoster_Virus_Ellen_Strain:4924:-	1435.18494562666	1552.05365690022	1574.87720717038	1540.25834652677	958.528819932978	936.934914803367	1041.73773572662	850.218615929836	1062.15086784506	1187.58633662436	1226.71134544939	899.522933246256	1039.6628879091	1037.67961863778	932.938948021422	1035.65819666402	960.939842484731	905.128933065293	988.551548770637	1107.16683840649	1265.79883786822	1852.37304188488	1459.63029415833	1866.21756119352	1613.88427744455	1216.61902769862	1964.35805002672	1367.45781009428
Herpesviridae:Varicella_Zoster_Virus_Ellen_Strain	Herpesvirus:Varicella_Zoster_Virus_Ellen_Strain:4925:-	1284.01850464267	1257.72754060428	1345.15705984814	1281.24867281724	785.393947311381	780.985378125396	731.150034935734	843.506363698811	1174.34556195289	979.389146904942	1214.07786094425	970.605188914948	1108.66994246036	1052.48012032992	928.482233301575	1132.22306348584	867.543961465697	1101.98912654521	1121.66776173975	1201.39380337726	910.737227511283	2213.78766515535	657.118716413075	1059.60959308201	1563.5932659661	1370.83834106887	1260.70740524103	1239.25864039794
Herpesviridae:Varicella_Zoster_Virus_Ellen_Strain	Herpesvirus:Varicella_Zoster_Virus_Ellen_Strain:4926:-	464.851743421126	468.017619461096	510.803778288697	531.819043149492	358.843786271579	303.235210207166	356.511174059573	434.058977606285	491.314127494202	568.538479618403	619.672414977267	476.097698039945	576.143804508173	490.06105602862	491.724190756514	475.581969097462	406.790948438461	344.505338589863	442.993298897217	427.3865911174	440.679303634492	442.166664437168	486.781001420965	706.112549133685	731.505621504611	865.341702799723	1465.93884330353	688.002210703683
Herpesviridae:Varicella_Zoster_Virus_Ellen_Strain	Herpesvirus:Varicella_Zoster_Virus_Ellen_Strain:4927:-	384.787304322886	354.643422861332	418.592169856533	384.799207867646	802.804157966067	642.363567744977	675.558462031529	777.502550093732	1078.79513565226	773.655829253212	800.96291762607	789.064176235914	816.366475540394	833.761595323861	897.285230262642	758.034204551284	1691.50317845584	1895.84925460012	1693.4128076071	1490.80519578747	1062.66666362146	949.328874203631	1317.800983349	1044.62343411163	790.94045325186	899.612661326445	757.401735706822	709.368738986406
Herpesviridae:Varicella_Zoster_Virus_Ellen_Strain	Herpesvirus:Varicella_Zoster_Virus_Ellen_Strain:4928:-	939.263419868907	938.827706818738	956.088782165067	927.233401579005	1191.63219592072	1191.90003032449	1098.53782108526	1035.9242609882	1835.80109369854	2073.96431297418	1860.28059338232	1831.77438708817	1911.36520908022	1726.72519741628	1941.64204628025	1919.22672808367	2353.57620167966	2420.09650897599	2703.78668637267	2416.24860175034	1183.53870118978	1305.81959252491	1680.57042657487	1762.19598716384	2144.22585303539	1666.42535836184	2702.2139344895	1927.26085110162
Herpesviridae:Varicella_Zoster_Virus_Ellen_Strain	Herpesvirus:Varicella_Zoster_Virus_Ellen_Strain:4929:-	852.626526814841	827.68748453621	815.749185121379	796.136292139958	1264.17474031524	1122.58912513428	1115.45699544741	1116.4712877605	1643.46733237082	1496.80228111887	1469.90592217339	1674.26838172157	1434.82592670736	1489.91717034205	1439.51885451076	1581.2496942073	2042.25659828288	2156.90298943219	2005.47212653469	1854.25206067471	1178.5023662911	953.267998162982	859.528386110811	1009.3618835931	1650.45955851978	1777.80597357369	1334.00434740621	1452.92392322517
Herpesviridae:Varicella_Zoster_Virus_Ellen_Strain	Herpesvirus:Varicella_Zoster_Virus_Ellen_Strain:492:+	150.568945169825	148.000798516934	165.81912042626	139.058472360446	126.707644209102	90.3517156943801	106.349095990652	81.6657354774711	184.31985460573	107.794402961236	126.966519276688	178.472713873191	81.3762435746007	134.849015417271	185.696446660315	156.917908585457	120.376913313422	117.688159145605	122.205047971646	106.005335592111	71.3480777312987	172.336673221613	139.691180495621	107.547729081535	118.869663494499	72.8257868692836	68.4104793541645	85.4661131308923
Herpesviridae:Varicella_Zoster_Virus_Ellen_Strain	Herpesvirus:Varicella_Zoster_Virus_Ellen_Strain:4930:-	930.300982656418	897.499181949858	909.578541069897	946.340672590364	1946.07465762377	2105.31874515261	1923.95182746725	2160.22650968489	1160.16711159861	1380.38432592074	1203.33939911488	1196.1251511444	1342.38251400661	2234.87575551307	2356.11651522608	2183.5730510084	4514.13424925333	4386.55865906347	4211.7096890228	3533.5111864037	1222.15060207966	1210.29583651065	1451.79048300806	1819.49600675646	1700.75056999822	2107.66394939338	1236.27509118597	1918.71423978853
Herpesviridae:Varicella_Zoster_Virus_Ellen_Strain	Herpesvirus:Varicella_Zoster_Virus_Ellen_Strain:4931:-	305.917856852977	358.552877916496	350.242337290587	354.546028766328	318.219961410646	279.719010231917	259.830177704434	291.982972049588	383.434613928976	264.866247276179	332.89231671052	241.884222527276	260.403979438722	427.570048884031	337.224747135132	383.845345616733	278.112179034458	263.193519543808	296.783687931141	301.189763031554	364.294891004513	319.069040707444	298.625533814619	370.246280444629	260.598877661017	222.761230423691	273.641917416658	153.839003635606
Herpesviridae:Varicella_Zoster_Virus_Ellen_Strain	Herpesvirus:Varicella_Zoster_Virus_Ellen_Strain:4932:-	1166.90932506614	1219.74997721126	1167.20483304923	1229.2344350641	1156.81177461134	1144.867630374	1040.52922327218	1076.19777437435	1129.96084780034	1235.63184194422	1209.02446714219	1374.08648188328	1303.9729270394	1404.40316056524	1515.28300474817	1534.17432163166	1409.2400713761	1380.16113907119	1267.87737270583	1430.23071830626	1092.88467301354	1049.77653516709	1161.00476034371	1000.54649596346	1188.69663494499	998.14166709077	1358.43666146127	987.133606661806
Herpesviridae:Varicella_Zoster_Virus_Ellen_Strain	Herpesvirus:Varicella_Zoster_Virus_Ellen_Strain:4933:-	574.790973227665	561.844540785039	505.950535739636	492.542986070588	457.501646648132	490.127115273624	393.975060147189	375.886124937401	441.381324072583	522.956846366224	510.39277400778	574.794642961223	472.633222681281	721.935582538807	852.718083064166	725.44356199892	624.714670816207	686.870892467988	674.309996843547	657.90613042088	457.467086630092	428.379730579439	384.150746362958	348.207811370544	585.204497203688	428.386981584021	742.742347273786	517.069984441898
Herpesviridae:Varicella_Zoster_Virus_Ellen_Strain	Herpesvirus:Varicella_Zoster_Virus_Ellen_Strain:4934:-	785.706995628253	813.166651474171	807.660447539611	764.29084045436	661.58800487806	693.109051902094	739.609622116808	643.257505473231	686.73016063807	793.982773811616	571.665173857723	812.076417279735	678.352366437871	805.805092127597	876.487228236687	913.745052301469	726.412407925823	669.752614774082	851.070869802535	797.56395350255	399.549235295273	791.763915829584	637.162833485129	747.544870992965	576.060676934881	1148.07711064518	869.790380360092	858.934436965467
Herpesviridae:Varicella_Zoster_Virus_Ellen_Strain	Herpesvirus:Varicella_Zoster_Virus_Ellen_Strain:4935:-	392.554749907043	485.330920419681	463.889100314438	442.121020901723	737.999484973625	677.019020340081	640.511600852792	692.480688500748	568.370922897936	629.519313293617	565.980105830409	568.658045349537	656.869038134177	832.117095135845	843.804653624471	738.72123118692	1201.69366911157	853.774099983574	942.72465578127	908.617162218095	736.983673506826	764.190048114126	761.88710178479	240.660082289009	713.217980966995	646.864342191872	640.126628242539	448.697093937184
Herpesviridae:Varicella_Zoster_Virus_Ellen_Strain	Herpesvirus:Varicella_Zoster_Virus_Ellen_Strain:4936:-	632.150571387598	656.7884492676	666.916413616834	666.631455285192	679.965449458006	842.870114902368	922.095002737132	956.495942921066	789.061584934227	701.587571273414	855.286900998185	921.001024887155	744.755381194745	1110.03762691047	702.675354162632	726.650622834193	867.543961465697	1054.91386288697	885.986597794434	933.856527835265	543.08477990765	299.373420910688	1002.78311712928	672.614076141076	800.084273520668	886.761051878924	801.379901005927	508.523373128809
Herpesviridae:Varicella_Zoster_Virus_Ellen_Strain	Herpesvirus:Varicella_Zoster_Virus_Ellen_Strain:4937:-	1151.97192971199	1154.40622843208	1169.22701744467	1129.45201978255	2138.55420875057	2085.51562938398	2147.52663153851	2282.16575854851	1721.14058213778	1948.30683752222	1916.4995994302	2555.89290526708	1924.38540805216	1407.69216094127	1540.53772149397	1314.48924961202	1649.99389800294	1709.68798467889	1562.47882763748	1586.71478513271	839.389149779984	1516.5627243502	1020.60086974352	4401.52304347627	1920.2022564496	1585.03183186088	1514.80347141364	1303.35822524611
Herpesviridae:Varicella_Zoster_Virus_Ellen_Strain	Herpesvirus:Varicella_Zoster_Virus_Ellen_Strain:4938:-	637.528033715092	605.965533550464	610.295250544453	595.509946520689	707.047999365295	717.862946612883	669.515899759333	713.736153898994	626.317633041543	623.359633124403	595.037120192238	790.086942504528	685.513475872436	544.329562233132	536.29133795499	517.829098332008	753.39344022021	766.042926802304	842.341937804561	688.193369161483	496.078987519971	167.412768272424	659.969556831353	601.20943634104	530.341575590843	865.341702799723	371.371173636893	867.481048278557
Herpesviridae:Varicella_Zoster_Virus_Ellen_Strain	Herpesvirus:Varicella_Zoster_Virus_Ellen_Strain:4939:-	250.948241949708	278.688296075283	248.728680639389	244.148462922921	230.201674211956	252.489726050049	262.247202613313	219.266906213484	207.745120408464	256.24269503928	204.662448983318	233.702092378362	252.591860055561	198.984522749876	310.484458816047	276.416931277459	211.697330309811	258.913950120332	272.77912493671	270.902524290951	265.246971330475	562.309945197379	91.2268933848954	200.990837955656	461.762923574785	171.354792633609	117.275107464282	153.839003635606
Herpesviridae:Varicella_Zoster_Virus_Ellen_Strain	Herpesvirus:Varicella_Zoster_Virus_Ellen_Strain:493:+	106.354254921543	147.442304937624	115.668947419293	140.119987416633	100.592328227073	87.8763262233012	83.3873593563068	46.9857656171752	143.017412269329	147.216356044202	125.703170826173	111.481523278956	68.3560446026646	115.115013161085	123.302440582449	138.811996056366	116.225985268132	68.473110775625	78.5603879817725	151.436193703016	9.23328064757983	341.719003473713	41.3371860650307	346.444733844617	214.879776316979	449.806330663222	58.637553732141	106.832641413615
Herpesviridae:Varicella_Zoster_Virus_Ellen_Strain	Herpesvirus:Varicella_Zoster_Virus_Ellen_Strain:4940:-	1209.92902368609	1147.70430548037	1164.7782117747	1230.29595012028	1151.97560498504	1163.43305140709	1207.30394198479	1113.11516164498	970.299167723807	1095.19113408616	1268.40184431636	1309.65220696058	1132.75731055844	1011.36761562954	852.718083064166	824.422550491285	1546.22069687068	1602.69874909197	1726.1463025995	1803.77332944037	1268.31700531756	1471.26279881766	1267.19856592456	1407.81740445255	1700.75056999822	1173.78032954022	1114.11352091068	1316.17814221574
Herpesviridae:Varicella_Zoster_Virus_Ellen_Strain	Herpesvirus:Varicella_Zoster_Virus_Ellen_Strain:4941:-	708.032539786676	728.275627419175	662.063171067773	733.506903824948	685.768853009568	908.467935885959	774.656483295546	884.898585790132	965.367532817969	793.982773811616	890.660657612586	932.762836976219	884.071510194462	963.677110177086	754.67035922752	937.886269006923	1099.99593200196	1123.3869736626	1112.93882974178	1236.7289152413	716.838333912107	657.833701211644	1321.36453387184	908.866464615268	777.224722848649	698.270779981955	811.152826627951	623.902625855514
Herpesviridae:Varicella_Zoster_Virus_Ellen_Strain	Herpesvirus:Varicella_Zoster_Virus_Ellen_Strain:4942:-	160.726374010646	149.117785675552	150.854955899987	154.981198203245	140.248919162747	188.129599801997	201.821579891351	165.568888365284	124.523781372433	112.722147096607	157.286882089031	155.971855963677	182.282785607106	177.606020305675	216.893449699248	150.882604409093	211.697330309811	186.16126992123	163.667474962026	220.423793056612	81.4207475286585	178.24535916064	69.8455902478105	153.387744755632	214.879776316979	102.812875580165	190.572049629458	119.652558383249
Herpesviridae:Varicella_Zoster_Virus_Ellen_Strain	Herpesvirus:Varicella_Zoster_Virus_Ellen_Strain:4943:-	825.141719363207	805.347741363843	880.45908577553	925.641128994725	976.906264512924	1225.31778818406	1237.51675334577	1088.50357013122	719.402241889252	789.670997693167	910.242558595557	949.127097274048	794.8831472367	1067.28062202206	1013.15981297868	885.982653090195	1212.0709892248	1303.12888944861	1080.20533474937	1060.05335592111	1010.6245363351	638.138081414889	945.76630876372	684.0740800596	1174.98090454178	809.6513951938	1011.49780187943	1192.25227817595
Herpesviridae:Varicella_Zoster_Virus_Ellen_Strain	Herpesvirus:Varicella_Zoster_Virus_Ellen_Strain:4944:-	1156.15440041116	1214.72353499747	1221.39937484708	1216.49625438986	1357.99643106549	1548.35611415986	1521.51718013899	1527.03738255819	1563.32826515094	1143.23663940602	1493.90954273317	1701.37168783985	1402.27542927752	1111.68212709848	1172.11597131991	1292.76215457711	1369.80625494584	1418.67726388248	1416.2692166714	1435.27859142969	1464.73406636607	799.642163748286	1171.69541191225	1214.76041536357	1929.34607671841	1289.4448145679	1700.48905823209	1675.13581736549
Herpesviridae:Varicella_Zoster_Virus_Ellen_Strain	Herpesvirus:Varicella_Zoster_Virus_Ellen_Strain:4945:-	1526.00430937989	1603.43506619667	1575.28164404947	1519.02804540304	16152.8065518474	17163.1128977256	18313.7977345721	21394.1852776871	10035.8770333822	10977.7819975722	9921.7070561141	10693.5327214966	9558.7790752469	11432.5653070838	11790.9815771434	9297.98961410596	60449.9651235643	62102.9716887801	63668.8299932276	54554.0474693242	4842.43600508073	5091.31771746138	5078.77220516222	5263.66795365447	36653.0035475154	44830.6976227678	39844.2177609898	55035.9035506381
Herpesviridae:Varicella_Zoster_Virus_Ellen_Strain	Herpesvirus:Varicella_Zoster_Virus_Ellen_Strain:4946:-	335.19515174711	336.213134744129	338.109230917934	371.530269665314	3351.46555102701	4069.54029045372	3901.07820292983	4513.98962536433	3272.13976002412	3209.19336816022	2845.69238478347	3336.26356821977	2579.30141634054	2999.56834294028	2917.66256992687	2026.65514242294	14621.6440395355	14516.2994844325	14695.1570185904	12978.0818003485	1165.9115290444	959.176684102008	1202.34194640874	1696.96211870455	5911.47980378413	8383.5332295993	8673.47148954586	11217.4273484296
Herpesviridae:Varicella_Zoster_Virus_Ellen_Strain	Herpesvirus:Varicella_Zoster_Virus_Ellen_Strain:4947:-	867.563922168991	794.736363356968	810.49150569323	907.595373039552	9218.70654165612	10087.2120946466	10620.4074496119	12314.7454265206	8572.4143750745	10485.6235520521	9146.64278172357	10109.5331821178	8989.79638017329	8590.868982193	9266.99547413636	6817.47959762047	41256.0738421414	43799.2532645709	41335.8574764093	39004.9156247735	3113.29435653396	3854.43279422511	2896.45386497043	4180.25681397245	14671.2596213018	18562.0079120356	18979.0215579696	23165.5899641284
Herpesviridae:Varicella_Zoster_Virus_Ellen_Strain	Herpesvirus:Varicella_Zoster_Virus_Ellen_Strain:4948:-	1541.53920054821	1466.04564568661	1537.66901429424	1589.61879663945	8441.05046574682	7971.99179160962	7982.22476157111	8543.57838138968	6212.62707263058	6749.1615614072	6250.41645891953	6645.93521345556	5978.22435796446	5617.61264226096	5511.47053687815	4772.71854266844	29000.4587884215	30885.6525292303	30749.8451958655	24344.209449947	2516.48867104039	2726.85856086084	2891.46489423844	3584.33661020919	4635.91687628547	6952.72071110867	6220.46715841796	6777.46277127976
Herpesviridae:Varicella_Zoster_Virus_Ellen_Strain	Herpesvirus:Varicella_Zoster_Virus_Ellen_Strain:4949:-	173.273786108132	172.016022427229	186.849838138858	170.903924046044	144.117854863788	168.326484033366	129.310832624998	181.230810237676	139.318686089949	197.109765414831	188.238919126632	177.449947604577	183.584805504299	164.45001880155	87.6487228236687	219.68507201964	195.093618128649	211.83868646209	183.307571957469	217.058544307656	156.126381859077	53.1781734512407	309.316185383161	240.660082289009	205.735956048172	244.180579502892	219.890826495529	213.665282827231
Herpesviridae:Varicella_Zoster_Virus_Ellen_Strain	Herpesvirus:Varicella_Zoster_Virus_Ellen_Strain:494:+	599.885797422636	645.618577681416	581.580232129174	631.07070090294	395.598675431471	332.939883860113	383.098448057236	327.781650615055	570.220285987625	370.19677816973	491.442547250065	437.232579832603	493.465541036379	353.567540423334	368.421750174065	438.163083204007	421.319196596977	408.698879942012	318.606017926077	444.21283486218	265.246971330475	778.961762961693	496.758942884938	567.710963348431	333.749439811479	496.928898637465	552.170297644328	397.417426058649
Herpesviridae:Varicella_Zoster_Virus_Ellen_Strain	Herpesvirus:Varicella_Zoster_Virus_Ellen_Strain:4950:-	724.164926769158	729.951108157103	751.443721346318	786.582656634279	591.947162259317	540.872599430742	693.686148848118	642.138796768061	681.182071369001	915.328473145122	671.469701448353	665.820840867893	696.580644998582	603.53156900169	622.454489205376	747.17065703383	606.0354946124	708.268739585371	792.150578816206	649.49300854849	747.895732453966	828.200812453582	1139.62345720662	794.266425430025	1069.82697145049	1585.03183186088	952.860248147292	1747.78201352675
Herpesviridae:Varicella_Zoster_Virus_Ellen_Strain	Herpesvirus:Varicella_Zoster_Virus_Ellen_Strain:4951:-	1134.04705528701	1063.37177500469	1058.81574945353	1155.98989618722	649.013963849676	746.329925530291	656.222262760502	672.343931807673	798.308400382675	845.72408723301	1028.9973129439	835.600041457863	890.58160968043	888.030101528372	647.709205951179	692.852919446556	726.412407925823	588.440795728027	909.991160788865	974.239512822735	1226.34754782856	1876.00778564099	1124.65654501066	1687.26519231195	1650.45955851978	933.883619853166	864.90391754908	623.902625855514
Herpesviridae:Varicella_Zoster_Virus_Ellen_Strain	Herpesvirus:Varicella_Zoster_Virus_Ellen_Strain:4952:-	303.527873596314	301.586532826959	327.189435182546	279.709217305172	226.332738510915	188.129599801997	215.115216890183	225.979158444509	389.599157561275	240.227526599325	207.189145884346	240.350073124355	282.538317691014	264.764530270496	222.835735992378	247.447471230913	265.659394898587	276.032227814238	248.77456194228	292.776641159164	245.101631735755	372.247214158685	169.62500488754	442.532459007628	228.595506720191	179.922532265289	205.231438062494	200.845365857597
Herpesviridae:Varicella_Zoster_Virus_Ellen_Strain	Herpesvirus:Varicella_Zoster_Virus_Ellen_Strain:4953:-	506.078954598578	574.131399529841	544.776476132126	585.956311015009	512.63398038797	595.331167794477	570.417878495316	553.760809059564	523.369754382155	739.161620305617	759.272418759098	857.078133098763	613.902381526788	642.999573514062	625.425632351941	754.413022045466	1448.67388780635	1172.60202203258	1331.16212969115	1293.93814397355	1052.5939938241	1001.52226666503	696.317772164397	715.809475526283	726.933711370207	496.928898637465	723.196496029739	611.08270888588
Herpesviridae:Varicella_Zoster_Virus_Ellen_Strain	Herpesvirus:Varicella_Zoster_Virus_Ellen_Strain:4954:-	703.850069087515	683.037647495132	728.390819238277	735.629933937321	526.175255341615	514.881009984413	456.817707778029	498.944082506193	1118.24821489897	1091.49532598463	990.465185203216	929.183155036069	935.501296133609	948.876608484946	852.718083064166	875.119105572741	1529.61698468952	1401.55898618857	1444.63824566482	1327.59063146311	936.758291154463	863.652928087743	1215.88343839556	1329.36045454881	841.231464730302	582.606294954269	811.152826627951	572.622957976978
Herpesviridae:Varicella_Zoster_Virus_Ellen_Strain	Herpesvirus:Varicella_Zoster_Virus_Ellen_Strain:4955:-	447.524364810313	412.168261530178	469.551216621676	472.904957531135	596.783331885618	616.371978298648	706.979785846949	747.297415054119	685.49725191161	812.461814319257	631.674225257153	660.195626390515	642.546819265047	749.89208573507	776.953932826758	751.998900374921	1649.99389800294	1673.31164457934	1675.95494361115	1410.03922581253	872.125326621404	770.098734053153	900.865572175842	1322.3081444451	969.244948493609	1036.69649543333	547.283834833316	726.461961612584
Herpesviridae:Varicella_Zoster_Virus_Ellen_Strain	Herpesvirus:Varicella_Zoster_Virus_Ellen_Strain:4956:-	353.120026172089	347.941499909621	342.962473466995	355.076786294421	230.201674211956	226.49813660372	267.08125243107	276.321050177197	350.762532677793	404.690987117325	365.739376423891	390.185331476346	360.008501574033	412.769547191892	494.695333903079	470.753725756371	533.394253819818	440.795650618086	510.642521881521	496.374190470996	486.845706872391	570.188193116081	738.367668333997	315.590877140898	274.314608064229	424.103111768181	757.401735706822	324.771229897391
Herpesviridae:Varicella_Zoster_Virus_Ellen_Strain	Herpesvirus:Varicella_Zoster_Virus_Ellen_Strain:4957:-	516.833879253565	446.794863447347	495.435176883337	465.474352137829	324.990598887468	398.537704843704	350.468611787377	306.526185216809	452.477502610721	522.956846366224	538.186439919094	374.843837447132	596.976122863271	378.235043243566	512.522192782469	410.400683992734	350.75341982704	408.698879942012	305.512619929115	356.716367389326	461.664032378991	473.679656111977	845.274184019421	468.97862189653	438.903372902766	231.328970055371	234.550214928564	675.182293734049
Herpesviridae:Varicella_Zoster_Virus_Ellen_Strain	Herpesvirus:Varicella_Zoster_Virus_Ellen_Strain:4958:-	783.317012371589	829.362965274138	815.344748242291	728.199328544015	782.4922455356	779.747683389856	697.311686211435	769.671589157536	745.909779508137	669.557234393504	665.152959195782	639.74030101823	716.761953405083	841.984096263938	849.746939917601	847.356706361468	753.39344022021	661.193475927129	842.341937804561	740.3547247703	622.826749136749	659.80326319132	771.865043248763	1097.51575988944	905.238206611955	728.257868692836	1397.52836394936	858.934436965467
Herpesviridae:Varicella_Zoster_Virus_Ellen_Strain	Herpesvirus:Varicella_Zoster_Virus_Ellen_Strain:4959:-	602.873276493465	607.641014288392	472.786711654384	573.748887868863	633.53822104551	581.716525703543	611.50730194625	632.070418421523	551.726655090729	470.599564927909	543.871507946409	454.619606399046	585.257943788528	744.958585171024	793.295220132866	735.100048681102	608.110958635046	609.83864284541	567.380579868357	674.73237416566	761.325958850446	257.027838347663	580.146025119569	663.798688511442	854.947195133513	766.812697035398	723.196496029739	824.74799171311
Herpesviridae:Varicella_Zoster_Virus_Ellen_Strain	Herpesvirus:Varicella_Zoster_Virus_Ellen_Strain:495:+	712.812506300004	643.384603364179	763.576827718971	736.160691465415	1299.96239554987	1365.17729330002	1383.74676033292	1435.30326873418	858.104473615972	734.233876170246	886.238938035785	635.137852809465	715.459933507889	735.091584042931	745.756929787825	707.337649469829	896.60045778273	922.247210759199	752.87038482532	864.868928481668	732.786727757926	828.200812453582	744.782059275123	506.884788703956	676.642699891765	985.290057643249	1021.27072750146	470.063622219908
Herpesviridae:Varicella_Zoster_Virus_Ellen_Strain	Herpesvirus:Varicella_Zoster_Virus_Ellen_Strain:4960:-	42.422202805784	48.0304478205898	63.4965900168848	38.214542022718	21.2791463557271	11.1392526198551	21.7532241799061	15.6619218723917	35.1378987041023	44.349697218337	57.4823544984009	78.2416195489921	56.6378655279221	55.9130063925272	17.8268588793902	37.4188858934551	16.6037121811617	44.9354789465039	39.2801939908863	82.4485943494197	45.3270140881192	21.6651817764314	37.0609254376138	75.8123336148526	41.1471912096343	55.6903076059228	29.3187768660705	0.0
Herpesviridae:Varicella_Zoster_Virus_Ellen_Strain	Herpesvirus:Varicella_Zoster_Virus_Ellen_Strain:4961:-	481.581626217773	517.723548019613	493.817429366983	403.906478879005	239.87401346456	257.440504992206	238.076953524528	206.961110456605	487.615401314823	413.930507371145	289.306795167776	317.568926404733	266.263068976093	411.125047003876	267.402883190854	304.179330488732	356.979811894976	380.881678689414	298.965920930634	331.477001772157	612.754079339389	758.281362175099	625.759471812017	362.312431577958	347.46517021469	484.077289189944	605.921388565457	405.964037371738
Herpesviridae:Varicella_Zoster_Virus_Ellen_Strain	Herpesvirus:Varicella_Zoster_Virus_Ellen_Strain:4962:-	351.925034543757	399.881402785375	413.334490428384	400.721933710446	193.446785052064	202.98193662847	225.991828980136	200.24885822558	218.841298946602	221.748486091685	373.319467126977	231.145176706826	308.578715634886	236.808027074233	300.085457803069	290.901661300732	263.583930875941	325.247276184219	305.512619929115	418.973469245011	269.443917079375	317.099478727769	270.117129631839	705.231010370722	475.478653977997	351.277324898897	581.489074510398	239.305116766498
Herpesviridae:Varicella_Zoster_Virus_Ellen_Strain	Herpesvirus:Varicella_Zoster_Virus_Ellen_Strain:4963:-	339.377622446272	341.79807053722	402.010257813907	316.862244271703	153.790194116391	138.621810380419	125.68529526168	106.27732699123	256.445015103624	277.801575631528	238.141182921947	574.283259826916	270.820138616271	207.207023689954	219.864592845813	266.760444595277	236.602898581554	235.376318291211	196.400969954431	269.219899916473	77.2238017797586	244.225685479772	610.792559616057	93.4431088741206	425.187642499555	436.954721215702	464.213967046116	337.591146867024
Herpesviridae:Varicella_Zoster_Virus_Ellen_Strain	Herpesvirus:Varicella_Zoster_Virus_Ellen_Strain:4964:-	299.345402897152	311.080923675215	318.696260721689	289.793610338945	305.645920382261	283.432094438535	293.668526428733	346.799698602959	258.910832556543	343.09418542519	325.943900232691	396.833312222339	289.699427125578	338.767038731194	564.517197847357	346.426459723278	352.828883849685	410.83866465375	342.610580920508	434.117088615312	94.8509739251382	299.373420910688	225.21639304396	295.31548559274	251.45505739221	569.754685506748	982.179025013362	427.330565654461
Herpesviridae:Varicella_Zoster_Virus_Ellen_Strain	Herpesvirus:Varicella_Zoster_Virus_Ellen_Strain:4965:-	429.599490385334	425.572107433598	433.960771261894	372.061027193407	373.352295150484	382.447673281691	402.434647328263	435.177686311456	340.899262866115	327.694985002157	409.956572191892	370.241389238368	417.297377050552	550.907562985194	568.973912567205	517.829098332008	487.734045321624	522.10746966414	469.180094891141	530.026677960556	642.132699581688	273.769115174906	532.394448113413	385.232439415007	589.776407338092	1135.22550119766	825.812215060986	649.542459794781
Herpesviridae:Varicella_Zoster_Virus_Ellen_Strain	Herpesvirus:Varicella_Zoster_Virus_Ellen_Strain:4966:-	481.581626217773	484.772426840371	475.617769808003	486.704653261561	501.994407210107	467.848610033914	513.617793136673	553.760809059564	430.285145534446	512.485390078561	440.276935004236	491.950575203467	414.042327307568	378.235043243566	372.878464893912	368.153554758187	439.998372800784	500.709622546758	418.988735902787	536.757175458467	1095.40284046288	230.438751622043	595.825647420098	139.283124548218	466.334833709189	436.954721215702	342.052396770823	376.050897775926
Herpesviridae:Varicella_Zoster_Virus_Ellen_Strain	Herpesvirus:Varicella_Zoster_Virus_Ellen_Strain:4967:-	532.368770421881	516.606560860995	495.839613762425	479.804805396348	699.310127963212	715.387557141804	680.392511849286	769.671589157536	589.330371247751	737.929684271774	471.860646267093	570.703577886766	555.311486153075	521.306559600915	467.955045583994	522.657341673099	867.543961465697	900.849363641816	936.177956782789	819.438070370764	648.008423630148	436.257978498141	483.930161002687	778.398727696684	786.368543117456	334.141845635537	434.895190180046	410.237343028283
Herpesviridae:Varicella_Zoster_Virus_Ellen_Strain	Herpesvirus:Varicella_Zoster_Virus_Ellen_Strain:4968:-	534.758753678545	565.195502260894	545.989786769391	523.857680228092	742.835654599927	789.649241274172	762.571358751154	699.192940731773	953.654899916601	791.518901743931	864.130340151785	753.267356834414	895.138679320608	769.626087991256	701.189782589349	622.843391000737	1114.52418016048	1048.49450875176	1195.86368372254	954.048020329	527.13638606183	646.016329333591	596.538357524668	574.763273452138	731.505621504611	689.703040350274	605.921388565457	820.474686056566
Herpesviridae:Varicella_Zoster_Virus_Ellen_Strain	Herpesvirus:Varicella_Zoster_Virus_Ellen_Strain:4969:-	441.549406668653	389.270024778501	446.902751392724	416.644659553245	539.716530295259	564.388799405991	589.754077766344	501.181499916535	879.680376329017	1133.9971191522	895.714051414643	921.001024887155	896.440699217801	628.199071821923	567.488340993923	614.393965153828	819.808288944857	778.881635072734	774.692714820257	839.629562864499	556.51500630413	171.351892231776	508.16230455805	438.124765192811	516.625845187631	445.522460847382	776.947586950869	1991.36043594979
Herpesviridae:Varicella_Zoster_Virus_Ellen_Strain	Herpesvirus:Varicella_Zoster_Virus_Ellen_Strain:496:+	711.617514671672	766.811684391509	691.587063241229	820.020380904157	1003.98881442021	1225.31778818406	1115.45699544741	1049.34876545025	695.360521723288	653.542065953549	804.121288752356	632.580937137929	789.675067647925	912.697604348605	677.420637416829	1091.18299508656	572.828070250077	667.612830062343	589.202909863294	708.384861655219	909.897838361503	769.113953063315	680.638149863868	649.694068304027	1142.97753360095	1649.28987909848	1768.89953758625	1470.01714585135
Herpesviridae:Varicella_Zoster_Virus_Ellen_Strain	Herpesvirus:Varicella_Zoster_Virus_Ellen_Strain:4970:-	550.891140661026	511.021625067903	559.33620377931	491.481471014401	794.099052638724	693.109051902094	629.634988762838	582.847235394006	722.484513705402	845.72408723301	883.0805669095	1126.06566174432	1087.83762410526	554.196563361225	466.469474010711	456.268995733098	730.563335971113	646.214982944961	558.651647870382	592.28377981624	414.658239991312	342.703784463551	351.366081552761	412.560141066872	854.947195133513	693.986910166115	605.921388565457	589.716180603157
Herpesviridae:Varicella_Zoster_Virus_Ellen_Strain	Herpesvirus:Varicella_Zoster_Virus_Ellen_Strain:4971:-	345.352580587932	318.341340206235	316.269639447159	312.085426518864	535.847594594218	481.463252124848	444.732583233636	595.153031150885	411.79151463755	219.900582040921	326.575574457948	340.581167448554	287.095387331191	325.61103722707	352.080462867957	375.395919769824	500.186829457495	368.042970418984	357.886211916964	341.572748019025	293.786202422995	93.5541940345901	562.328272505332	447.821691585408	498.338204650016	321.290236188016	439.781652991058	346.137758180114
Herpesviridae:Varicella_Zoster_Virus_Ellen_Strain	Herpesvirus:Varicella_Zoster_Virus_Ellen_Strain:4972:-	486.959088545267	398.764415626757	427.894218075567	435.751930564604	1092.0071016189	1190.66233558895	1220.59757898362	1321.19498080676	629.399904857692	604.264624599842	506.602728656237	516.496965650209	449.847874480393	593.664567873597	785.867362266453	528.692645849463	992.071802824409	1069.89235586914	971.093684774688	837.946938490021	538.04844500897	353.536375351767	580.146025119569	409.915524777982	658.355059354149	878.193312247244	410.462876124987	1260.62516868066
Herpesviridae:Varicella_Zoster_Virus_Ellen_Strain	Herpesvirus:Varicella_Zoster_Virus_Ellen_Strain:4973:-	532.966266236047	604.848546391846	617.170677488956	589.140856183569	1428.60450760949	1334.23492491153	1317.27857533876	1449.8464819014	887.694283051006	582.705744007594	658.83621694321	620.819125048865	627.57359044732	1011.36761562954	1069.61153276341	955.992181536015	2202.06732802657	2022.09655259267	2103.67261151191	1849.20418755127	686.620324520027	1020.23310547195	667.809367981617	382.587823126117	909.810116746359	1310.86416364711	860.017454738068	1474.29045150789
Herpesviridae:Varicella_Zoster_Virus_Ellen_Strain	Herpesvirus:Varicella_Zoster_Virus_Ellen_Strain:4974:-	458.2792894653	425.572107433598	469.551216621676	424.606022474644	1417.96493443163	1170.85921982032	1293.10832624998	1314.48272857573	538.164659099672	723.762419882583	650.624452014867	559.964532066316	624.969550652933	1052.48012032992	1085.95282006952	974.098094065106	2685.6504453029	2721.80615333109	2801.98717134989	2332.11738302644	562.39073035259	323.008164666795	642.864514321685	486.609397155798	589.776407338092	715.406259245316	1001.72487625741	1064.05310847961
Herpesviridae:Varicella_Zoster_Virus_Ellen_Strain	Herpesvirus:Varicella_Zoster_Virus_Ellen_Strain:4975:-	44.2146902482819	53.0568900343724	54.1945417978507	37.1530269665314	91.8872228997305	141.097199851498	117.225708080605	111.870870517084	61.0289819597566	65.2926097936628	74.537558580344	143.187277605999	31.2484775326467	123.337514101163	151.528300474817	132.776691880002	338.300635691169	393.720386959844	401.530871906837	324.746504274245	100.726697973598	0.0	0.0	334.984729926093	109.725843225692	85.6773963168043	83.0698677871998	111.10594707016
Herpesviridae:Varicella_Zoster_Virus_Ellen_Strain	Herpesvirus:Varicella_Zoster_Virus_Ellen_Strain:4976:-	743.882288636635	762.902229336345	694.822558273936	803.566897533265	1609.47725163317	1555.78228257309	1505.80651823128	1679.18176646143	994.957342253002	857.427479554515	788.961107346184	877.533458471049	747.359420989133	2070.42573671152	1894.10375593521	1874.56547717857	5103.56603168456	5379.41876531004	5499.22715872407	4075.3162349856	920.809897308643	1925.24683513288	1363.41443004144	624.129444178089	1161.26517413857	993.857797274929	1275.36679367407	1004.22682928798
Herpesviridae:Varicella_Zoster_Virus_Ellen_Strain	Herpesvirus:Varicella_Zoster_Virus_Ellen_Strain:4977:-	449.914348066977	462.991177247313	426.276470559214	460.166776856896	325.957832812728	362.64455751306	351.677124241816	368.055164001205	328.570175601518	328.310953019078	442.171957680007	466.38141848811	388.001929363696	457.17105226831	438.243614118343	575.7680184251	603.960030589755	674.032184197558	665.581064845573	642.762511050578	549.79989310589	511.101333725814	370.609254376138	443.413997770591	512.053935053227	432.670851399862	327.393008337787	585.442874946612
Herpesviridae:Varicella_Zoster_Virus_Ellen_Strain	Herpesvirus:Varicella_Zoster_Virus_Ellen_Strain:4978:-	287.992982427998	290.975154820085	296.452232371825	297.754973260344	159.593597667953	217.834273454944	136.561907351633	163.331470954942	274.93864600052	243.307366683932	248.879644751318	192.791441633791	194.000964681848	368.368042115473	234.720308578638	266.760444595277	489.809509344269	481.451560141113	442.993298897217	439.164961738746	433.964190436252	166.427987282587	251.586666913032	238.897004763082	201.164045913768	287.019277661294	161.253272763388	196.572060201052
Herpesviridae:Varicella_Zoster_Virus_Ellen_Strain	Herpesvirus:Varicella_Zoster_Virus_Ellen_Strain:4979:-	0.597495814165972	2.79246789654592	3.2354950327075	0.0	2.90170177578096	1.23769473553945	0.0	0.0	0.0	0.0	0.0	0.0	0.0	0.0	0.0	4.82824334109098	12.4527841358712	8.55913884695312	0.0	5.04787312343386	0.0	0.0	0.0	0.0	0.0	0.0	0.0	0.0
Herpesviridae:Varicella_Zoster_Virus_Ellen_Strain	Herpesvirus:Varicella_Zoster_Virus_Ellen_Strain:497:+	605.263259750129	653.995981371054	643.863511508793	639.562821352433	602.58673543718	743.854536059212	785.533095385499	803.232850312661	538.164659099672	611.040272785976	729.583730172012	672.468821613886	552.056436410091	596.953568249628	784.38179069317	667.504641905828	655.846631155885	588.440795728027	648.123200849623	568.727038573548	523.77882946271	1080.30474585206	1205.90549693159	610.024823970674	772.652812714245	616.877253480991	420.235801747011	675.182293734049
Herpesviridae:Varicella_Zoster_Virus_Ellen_Strain	Herpesvirus:Varicella_Zoster_Virus_Ellen_Strain:4980:-	0.0	0.0	0.0	0.0	0.0	0.0	0.0	0.0	0.0	0.0	0.0	0.0	1.95302984579042	0.0	0.0	6.03530417636373	4.15092804529041	2.13978471173828	2.18223299949368	3.36524874895591	0.0	0.0	0.0	0.0	0.0	0.0	0.0	12.8199169696338
Herpesviridae:Varicella_Zoster_Virus_Ellen_Strain	Herpesvirus:Varicella_Zoster_Virus_Ellen_Strain:4981:-	145.788978656497	121.751600289402	125.375432517416	135.343169663793	92.8544568249908	90.3517156943801	65.2596725397184	70.4786484257627	126.989598825352	53.5892174721572	94.1194595633158	104.833542532963	156.89339761183	80.5805092127597	69.8218639442784	108.635475174547	128.678769404003	177.602131074277	150.574076965064	132.927325583758	2.51816744933995	194.001854998045	74.1218508752275	20.2753915481583	32.0033709408267	128.516094475206	141.707421519341	21.3665282827231
Herpesviridae:Varicella_Zoster_Virus_Ellen_Strain	Herpesvirus:Varicella_Zoster_Virus_Ellen_Strain:4982:-	139.216524700671	165.872593054828	153.686014053606	166.657863821298	217.627633183572	168.326484033366	236.868441070089	191.299188584213	226.23875130536	295.664648122247	193.292312928689	172.847499395813	278.632257999433	200.629022937892	347.62374814811	286.073417959641	381.885380166718	400.139741095058	408.077570905318	329.794377397679	198.095839348076	283.616925073284	180.315656456082	230.081617133448	228.595506720191	244.180579502892	112.38864465327	264.944950705766
Herpesviridae:Varicella_Zoster_Virus_Ellen_Strain	Herpesvirus:Varicella_Zoster_Virus_Ellen_Strain:4983:-	228.243401011401	260.816501537389	251.964175672097	249.456038203854	576.471419455151	628.748925654043	499.115643683402	629.833001011181	495.012853673582	495.238285604763	448.488699932579	384.048733864661	389.954959209487	504.86155772076	613.541059765681	639.742242694555	2395.08548213257	2396.55887714687	2557.57707540659	1635.51089199257	308.055817969254	196.956197967558	114.033616731119	450.466307874299	534.913485725246	621.161123296831	459.327504235105	658.08907110787
Herpesviridae:Varicella_Zoster_Virus_Ellen_Strain	Herpesvirus:Varicella_Zoster_Virus_Ellen_Strain:4984:-	148.776457727327	173.133009585847	163.392499151729	173.026954158418	288.235709727576	266.104368140983	253.787615432238	289.745554639247	392.681429377424	463.207948724853	316.468786853834	407.572358042789	341.129213064726	230.230026322171	335.739175561849	304.179330488732	1054.33572350377	977.881613264394	1025.64950976203	827.851192243153	130.944707365678	41.3608015731872	321.432257160842	104.021574029681	128.013483763307	334.141845635537	112.38864465327	358.957675149748
Herpesviridae:Varicella_Zoster_Virus_Ellen_Strain	Herpesvirus:Varicella_Zoster_Virus_Ellen_Strain:4985:-	149.373953541493	168.665060951373	182.401032468886	183.642104720284	427.517394965062	313.136768091482	293.668526428733	338.968737666764	495.629308036811	603.032688565999	655.046171591668	469.96110042826	683.560446026646	457.17105226831	377.33517961376	397.123014804733	1654.14482604823	1863.75248392404	1619.21688562431	1275.42927585429	330.719325013314	435.273197508304	65.5693296203936	312.946260852008	374.896631021113	415.535372136501	224.777289306541	264.944950705766
Herpesviridae:Varicella_Zoster_Virus_Ellen_Strain	Herpesvirus:Varicella_Zoster_Virus_Ellen_Strain:4986:-	339.377622446272	355.201916440641	315.056328809893	321.10830449645	344.335277392674	294.57134705839	338.383487242984	314.357146153005	496.245762400041	612.88817683674	437.11856387795	533.372609082345	439.431715302844	733.447083854915	585.315199873313	744.756535363284	863.393033420406	920.107426047461	853.253102802029	772.324587885381	240.065296837076	466.786189183113	241.608725449059	431.953993852067	571.488766800477	471.225679742423	498.419206723199	324.771229897391
Herpesviridae:Varicella_Zoster_Virus_Ellen_Strain	Herpesvirus:Varicella_Zoster_Virus_Ellen_Strain:498:+	191.198660533111	209.435092240944	204.64506081875	217.610586518255	224.398270660395	184.416515595379	176.442818348127	140.957296851525	167.675586798523	218.052677990157	183.185525324574	161.085687306748	154.289357817443	258.186529518434	142.614871035122	150.882604409093	163.961657788971	173.322561650801	205.129901952406	186.771305567053	172.914164854677	998.56792369552	525.980057172288	121.65234928895	128.013483763307	124.232224659366	200.344975251482	290.584784645034
Herpesviridae:Varicella_Zoster_Virus_Ellen_Strain	Herpesvirus:Varicella_Zoster_Virus_Ellen_Strain:499:+	187.016189833949	179.276438958248	182.401032468886	162.942561124645	165.397001219515	160.900315620129	184.902405529202	127.532792389475	126.989598825352	146.600388027281	168.025343918403	210.178468200234	242.175700878012	123.337514101163	157.470586767947	153.296726079639	124.527841358712	132.666652127773	146.209610966077	126.196828085847	135.141653114578	143.778024516317	215.951161684557	298.841640644593	123.441573628903	72.8257868692836	239.436677739576	367.504286462837
Herpesviridae:Varicella_Zoster_Virus_Ellen_Strain	Herpesvirus:Varicella_Zoster_Virus_Ellen_Strain:49:+	237.803334038057	239.035251944331	241.853253694886	253.171340900507	336.597405990592	483.938641595927	408.47720960046	476.569908402777	406.859879731711	293.816744071483	312.047067277033	299.670516703983	331.364063835774	925.853605852729	653.651492244309	826.836672161831	309.244139374136	353.064477436816	268.414658937723	341.572748019025	449.073195132292	807.520411666989	298.625533814619	534.212490355822	795.512363386264	454.090200479063	806.266363816939	393.144120402104
Herpesviridae:Varicella_Zoster_Virus_Ellen_Strain	Herpesvirus:Varicella_Zoster_Virus_Ellen_Strain:4:+	226.450913568903	207.201117923707	230.52902108041	211.241496181136	1258.37133676368	1153.53149352277	1115.45699544741	1213.79894511036	739.128781512608	596.257040379864	796.54119804927	811.565034145428	653.613988391193	897.897102656466	976.020523646616	707.337649469829	1510.93780848571	1666.89229044412	1610.48795362634	1290.57289522459	307.216428819474	145.747586495993	186.017337292638	378.1801293113	306.317979005056	389.832153241459	337.165933959811	388.87081474556
Herpesviridae:Varicella_Zoster_Virus_Ellen_Strain	Herpesvirus:Varicella_Zoster_Virus_Ellen_Strain:500:+	280.225536843841	220.046470247818	230.933457959498	211.241496181136	129.609345984883	138.621810380419	82.1788469018676	111.870870517084	201.580576776166	182.326533008719	216.032585037946	207.621552528698	298.813566405934	258.186529518434	191.638732953445	235.376862878185	205.470938241876	211.83868646209	157.120775963545	217.058544307656	294.625591572775	95.5237560142657	191.006308024625	176.30775259268	411.471912096343	355.561194714738	263.868991794635	136.745781009428
Herpesviridae:Varicella_Zoster_Virus_Ellen_Strain	Herpesvirus:Varicella_Zoster_Virus_Ellen_Strain:501:+	377.617354552894	365.254800868206	342.962473466995	364.630421800101	535.847594594218	681.969799282239	529.328455044382	517.962130494098	532.616569830603	519.261038264696	519.867887386637	462.80173654796	541.640277232542	646.288573890093	742.78578664126	590.252748448373	1216.22191727009	1294.56975060166	1296.24640169925	932.173903460787	235.868351088176	208.773569845612	410.521020232029	585.341738607699	498.338204650016	269.883798397933	254.096066172611	568.349652320434
Herpesviridae:Varicella_Zoster_Virus_Ellen_Strain	Herpesvirus:Varicella_Zoster_Virus_Ellen_Strain:502:+	139.216524700671	142.415862723842	141.148470801865	160.819531012272	277.596136549712	287.145178645153	204.23860480023	266.252671830659	87.5365195786408	211.277029804022	114.964708996802	179.495480141805	113.275731055844	111.826012785054	124.788012155732	166.574395267639	215.848258355102	241.795672426426	222.587765948355	205.28017368631	383.600841449453	146.732367485831	33.4973749147663	169.255442488973	123.441573628903	351.277324898897	73.2969421651763	128.199169696338
Herpesviridae:Varicella_Zoster_Virus_Ellen_Strain	Herpesvirus:Varicella_Zoster_Virus_Ellen_Strain:503:+	160.726374010646	119.517625972165	142.36178143913	168.780893933671	193.446785052064	160.900315620129	254.996127886677	189.061771173871	124.523781372433	221.132518074764	165.498647017374	149.323875217684	194.000964681848	286.143032714698	147.071585754969	203.993281161094	170.188049856907	233.236533579473	240.045629944305	171.627686196751	241.744075136636	102.41722294313	74.1218508752275	125.178504340803	150.873034435326	209.90962097617	107.502181842259	158.112309292151
Herpesviridae:Varicella_Zoster_Virus_Ellen_Strain	Herpesvirus:Varicella_Zoster_Virus_Ellen_Strain:504:+	149.971449355659	199.940701392688	185.636527501593	184.172862248377	177.971042247899	154.711841942432	148.647031896025	171.162431891138	144.866775359018	129.353283553483	149.075117160688	153.414940292141	184.886825401493	213.785024442016	234.720308578638	179.852064455639	205.470938241876	314.548352625527	213.858833950381	176.675559320185	278.677197726955	147.717148475669	508.87501466262	103.140035266718	228.595506720191	282.735407845454	395.803487691952	59.8262791916246
Herpesviridae:Varicella_Zoster_Virus_Ellen_Strain	Herpesvirus:Varicella_Zoster_Virus_Ellen_Strain:505:+	114.121700505701	139.623394827296	139.530723285511	160.288773484178	96.7233925260321	157.187231413511	112.391658262848	104.039909580888	67.8099799552851	63.4447057428988	81.4859750581727	129.891316114013	186.839855247283	205.562523501938	101.018866983211	176.230881949821	103.77320113226	179.741915786016	115.658348973165	154.801442451972	130.944707365678	90.5998510650768	0.0	11.4600039185242	137.157304032114	252.748319134573	63.5240165431528	76.9195018178031
Herpesviridae:Varicella_Zoster_Virus_Ellen_Strain	Herpesvirus:Varicella_Zoster_Virus_Ellen_Strain:506:+	264.093149861359	311.080923675215	260.861787012042	243.617705394827	189.577849351023	214.121189248326	163.149181349296	225.979158444509	324.871449422139	240.227526599325	231.824440669375	268.987528645555	184.235815452896	243.386027826295	427.844613105366	283.659296289095	205.470938241876	325.247276184219	246.592328942786	208.645422435266	193.898893599176	411.638453752197	214.525741475418	203.635454244546	192.02022564496	188.490271896969	151.480347141364	217.938588483775
Herpesviridae:Varicella_Zoster_Virus_Ellen_Strain	Herpesvirus:Varicella_Zoster_Virus_Ellen_Strain:507:+	241.388308923053	244.061694158113	214.351545916872	231.410282248681	213.758697482531	183.178820859839	213.906704435744	148.788257787721	150.414864628087	101.634722792022	150.97013983646	139.096212531542	106.114621621279	268.053530646527	365.4506070275	264.346322924731	199.24454617394	239.655887714687	229.134464946836	203.597549311832	74.7056343304186	117.188937790697	177.464816037804	300.60471817052	132.585393897711	184.206402081129	386.030562069928	273.491562018855
Herpesviridae:Varicella_Zoster_Virus_Ellen_Strain	Herpesvirus:Varicella_Zoster_Virus_Ellen_Strain:508:+	294.565436383824	293.767622716631	271.78158274743	317.92375932789	312.416557859084	290.858262851772	265.87273997663	392.666755514964	346.447352135184	277.801575631528	195.18733560446	326.262439687954	360.008501574033	264.764530270496	374.364036467195	354.875885570187	408.866412461106	350.924692725078	305.512619929115	365.129489261716	412.979461691752	338.7646605042	104.768385371716	249.475469918643	333.749439811479	501.212768453305	288.301305849693	435.877176967551
Herpesviridae:Varicella_Zoster_Virus_Ellen_Strain	Herpesvirus:Varicella_Zoster_Virus_Ellen_Strain:509:+	384.18980850872	432.274030385308	369.655307486832	405.498751463285	659.653537027539	714.149862406265	715.439373028024	633.189127126694	369.872617937919	376.356458338943	372.68779290172	347.229148194547	365.867591111405	448.948551328233	435.272470971778	468.339604085825	736.789728039049	599.139719286718	665.581064845573	587.235906692806	519.58188371381	267.860429235879	746.207479484262	256.52778002235	393.184271558728	252.748319134573	332.279471148799	290.584784645034
Herpesviridae:Varicella_Zoster_Virus_Ellen_Strain	Herpesvirus:Varicella_Zoster_Virus_Ellen_Strain:50:+
Herpesviridae:Varicella_Zoster_Virus_Ellen_Strain	Herpesvirus:Varicella_Zoster_Virus_Ellen_Strain:510:+	236.608342409725	290.416661240775	284.319125999172	330.661940002129	268.891031222369	313.136768091482	254.996127886677	236.047536791047	229.93747748474	210.045093770179	221.717653065261	240.861456258662	470.68019283549	463.749053020372	371.39289332063	403.158318981097	242.829290649489	205.419332326875	283.690289934178	223.789041805568	339.952605660894	312.17557377858	282.23320140952	191.293911563058	288.03033846744	239.896709687052	244.323140550588	243.578422423043
Herpesviridae:Varicella_Zoster_Virus_Ellen_Strain	Herpesvirus:Varicella_Zoster_Virus_Ellen_Strain:511:+	365.667438269575	351.850954964786	356.713327356002	375.77632989006	652.882899550717	620.085062505266	522.077380317747	601.86528338191	455.55977442687	364.037098000516	446.593677256807	314.50062759889	408.834247718794	498.283556968698	628.396775498506	660.262276894192	506.413221525431	421.537588212441	475.726793889622	504.787312343386	292.946813273215	463.8318462136	351.366081552761	356.141660237214	365.752810752305	561.186945875068	273.641917416658	564.076346663889
Herpesviridae:Varicella_Zoster_Virus_Ellen_Strain	Herpesvirus:Varicella_Zoster_Virus_Ellen_Strain:512:+	722.37243932666	708.728352143354	658.827676035065	810.997502926571	1076.53135881474	1200.56389347327	1133.584682264	1075.07906566917	675.017527736702	998.484155429504	842.021742267785	825.37237877172	779.909918418973	1254.75364345583	1074.06824748326	1169.64194937929	2021.50195805643	2009.25784432225	1887.63154456203	1866.03043129605	676.547654722668	717.90534159175	1084.74477915477	782.806421511501	6108.0719395635	5200.61795643002	5008.62438128705	5286.07909714569
Herpesviridae:Varicella_Zoster_Virus_Ellen_Strain	Herpesvirus:Varicella_Zoster_Virus_Ellen_Strain:513:+	821.556744478211	764.577710074272	800.380583716019	826.389471241277	823.116070396533	835.443946489132	848.375743016339	720.448406130019	832.213390360318	691.732083002673	779.485993967327	1073.39319891068	973.910883100821	751.536585923086	836.376795758059	780.968360421467	728.487871948468	716.827878432324	783.421646818231	839.629562864499	757.968402251326	606.625089740079	386.288876676666	1033.16343019311	768.080902579841	625.444993112671	493.532743912187	427.330565654461
Herpesviridae:Varicella_Zoster_Virus_Ellen_Strain	Herpesvirus:Varicella_Zoster_Virus_Ellen_Strain:514:+	345.352580587932	342.35656411653	327.998308940723	355.076786294421	406.238248609335	508.692536306716	536.579529771018	497.825373801023	396.996609920033	319.687400782179	386.584625857378	467.404184756724	362.612541368421	320.677536663023	340.195890281697	423.678353180734	543.771573933044	725.387017279277	698.314559837978	565.361789824593	256.013690682895	201.880102916747	161.785193737275	262.698551363094	397.756181693132	351.277324898897	312.733619904752	307.678007271212
Herpesviridae:Varicella_Zoster_Virus_Ellen_Strain	Herpesvirus:Varicella_Zoster_Virus_Ellen_Strain:515:+	71.1020018857506	87.6834919515418	86.9539290040142	72.7137813487828	104.461263928115	73.0239893968278	113.600170717288	120.82054015845	104.180787385847	78.8439061659324	118.123080123088	62.900125519778	115.228760901635	123.337514101163	56.4517197847358	102.600170998183	116.225985268132	115.548374433867	120.022814972152	111.053208715545	214.044233193896	104.386784922806	170.337714992109	226.555462081594	91.4382026880763	72.8257868692836	29.3187768660705	72.6461961612584
Herpesviridae:Varicella_Zoster_Virus_Ellen_Strain	Herpesvirus:Varicella_Zoster_Virus_Ellen_Strain:516:+	185.223702391451	169.782048109992	186.040964380681	197.44180045071	203.119124304667	95.302494636538	137.770419806072	176.755975416992	202.197031139396	208.813157736337	245.089599399775	225.008579095141	245.430750620996	264.764530270496	227.292450712226	242.619227889822	170.188049856907	134.806436839512	144.027377966583	196.867051813921	63.7935753832788	120.143280760211	110.470066208272	131.349275681547	269.742697929825	154.219313370248	151.480347141364	226.485199796865
Herpesviridae:Varicella_Zoster_Virus_Ellen_Strain	Herpesvirus:Varicella_Zoster_Virus_Ellen_Strain:517:+	140.411516329003	145.766824199697	148.023897746368	145.427562697566	122.838708508061	103.966357785314	135.353394897194	82.7844441826419	102.331424296158	139.824739841146	118.123080123088	116.595354622027	173.16864632675	194.05102218583	176.78301722062	230.548619537094	136.980625494584	130.526867416035	163.667474962026	137.975198707192	164.520273356877	92.5694130447524	111.182776312841	58.1815583555845	205.735956048172	235.612839871212	107.502181842259	213.665282827231
Herpesviridae:Varicella_Zoster_Virus_Ellen_Strain	Herpesvirus:Varicella_Zoster_Virus_Ellen_Strain:518:+	192.393652161443	154.702721468644	158.943693481756	167.188621349391	183.774445799461	242.588168165733	130.519345079437	181.230810237676	128.222507551812	172.471044737977	117.49140589783	104.833542532963	201.162074116413	124.982014289178	161.927301487795	170.195577773457	149.433409630455	181.881700497754	144.027377966583	158.166691200928	61.2754079339389	214.682255784638	147.530991645886	211.569303111217	278.886518198633	149.935443554407	131.934495897317	94.0127244439815
Herpesviridae:Varicella_Zoster_Virus_Ellen_Strain	Herpesvirus:Varicella_Zoster_Virus_Ellen_Strain:519:+	424.22202805784	401.556883523303	428.298654954656	421.952234834178	377.221230851525	434.430852174348	337.174974788545	328.900359320226	376.653615933447	374.508554288179	347.420823891434	327.796589090875	444.639794891618	338.767038731194	292.657599936656	386.259467287279	342.451563736459	410.83866465375	469.180094891141	464.404327355915	346.667718859134	502.238304817273	462.548857865602	446.058614059481	425.187642499555	578.322425138429	317.620082715764	376.050897775926
Herpesviridae:Varicella_Zoster_Virus_Ellen_Strain	Herpesvirus:Varicella_Zoster_Virus_Ellen_Strain:51:+	14.3398995399833	7.26041653101939	7.68430070268032	5.30757528093305	0.967233925260321	2.47538947107891	3.62553736331769	1.11870870517084	0.0	0.0	17.6868783072003	0.0	2.60403979438722	3.28900037603101	4.45671471984756	4.82824334109098	4.15092804529041	4.27956942347656	13.0933979969621	1.68262437447795	19.3059504449396	0.0	0.0	0.0	0.0	0.0	4.88646281101175	0.0
Herpesviridae:Varicella_Zoster_Virus_Ellen_Strain	Herpesvirus:Varicella_Zoster_Virus_Ellen_Strain:520:+	316.672781507965	333.420666847583	348.220152895145	299.347245844624	295.006347204398	293.333652322851	317.838775517517	257.303002189292	337.200536686736	347.40596154364	353.105891918748	208.132935663005	256.497919747141	327.255537415085	433.786899398496	300.558147982914	228.301042490973	243.935457138164	224.769998947849	353.35111864037	373.528171652093	102.41722294313	77.685401398075	217.74007445196	361.180900617901	119.948354843526	229.663752117552	217.938588483775
Herpesviridae:Varicella_Zoster_Virus_Ellen_Strain	Herpesvirus:Varicella_Zoster_Virus_Ellen_Strain:521:+	217.488476356414	209.993585820253	182.805469347974	211.772253709229	114.133603180718	127.482557760564	143.812982078268	155.500510018746	133.154142457651	146.600388027281	197.714032505489	188.188993425027	194.651974630445	248.319528390341	178.268588793902	188.301490302548	228.301042490973	151.924714533418	200.765435953419	171.627686196751	203.971563396536	107.341127892319	107.619225789994	124.29696557784	201.164045913768	175.638662449449	439.781652991058	81.1928074743477
Herpesviridae:Varicella_Zoster_Virus_Ellen_Strain	Herpesvirus:Varicella_Zoster_Virus_Ellen_Strain:522:+	280.225536843841	269.752398806336	327.189435182546	314.73921415933	243.742949165601	227.73583133926	248.953565614481	225.979158444509	214.526118403993	262.402375208494	341.104081638863	214.780916408998	294.256496765756	307.521535158899	303.056600949634	280.038113783277	201.320010196585	248.215026561641	327.334949924052	233.884788052436	248.459188334875	211.727912815125	212.38761116171	182.478523933424	192.02022564496	89.9612661326445	273.641917416658	217.938588483775
Herpesviridae:Varicella_Zoster_Virus_Ellen_Strain	Herpesvirus:Varicella_Zoster_Virus_Ellen_Strain:523:+	226.450913568903	184.86137475134	196.960760116069	223.979676855375	186.676147575242	120.056389347327	154.689594168221	137.601170736013	114.660511560755	116.417955198135	176.868783072003	135.005147457084	147.779258331475	118.404013537116	205.008877112988	172.609699444003	211.697330309811	188.301054632969	181.125338957975	242.297909924825	177.111110603577	229.453970632205	121.873427881384	39.6692443333531	214.879776316979	85.6773963168043	127.048033086306	47.0063622219907
Herpesviridae:Varicella_Zoster_Virus_Ellen_Strain	Herpesvirus:Varicella_Zoster_Virus_Ellen_Strain:524:+	184.626206577285	158.053682944499	152.87714029543	150.735137978499	278.563370474972	271.05514708314	247.745053160042	199.130149520409	165.826223708834	170.007172670292	112.438012095773	135.516530591392	81.3762435746007	312.455035722946	246.604881164898	177.437942785094	211.697330309811	220.397825309043	146.209610966077	240.615285550347	317.289098616834	108.325908882157	170.337714992109	106.666190318572	155.44494456973	77.1096566851238	112.38864465327	235.031811109954
Herpesviridae:Varicella_Zoster_Virus_Ellen_Strain	Herpesvirus:Varicella_Zoster_Virus_Ellen_Strain:525:+	204.343568444762	201.616182130615	194.534138841539	248.394523147667	220.529334959353	242.588168165733	196.987530073594	205.842401751434	164.593314982374	158.303780348786	204.03077475806	177.961330738884	152.987337920249	223.652025570109	188.66758980688	321.07818218255	134.905161471938	250.354811273379	174.578639959494	215.375919933178	256.853079832675	268.845210225717	231.630783985086	196.583144140839	123.441573628903	231.328970055371	234.550214928564	162.385614948695
Herpesviridae:Varicella_Zoster_Virus_Ellen_Strain	Herpesvirus:Varicella_Zoster_Virus_Ellen_Strain:526:+	314.282798251301	301.02803924765	294.430047976383	310.493153934584	242.775715240341	243.825862901272	291.251501519854	268.490089241001	146.099684085478	225.444294193213	115.596383222059	183.586545216262	259.752969490125	264.764530270496	276.316312630549	306.593452159277	253.206610762715	273.8924431025	266.232425938229	344.937996767981	215.723011493456	297.403858931013	133.276789554496	79.3384886667062	274.314608064229	501.212768453305	263.868991794635	217.938588483775
Herpesviridae:Varicella_Zoster_Virus_Ellen_Strain	Herpesvirus:Varicella_Zoster_Virus_Ellen_Strain:527:+	289.785469870496	317.224353047616	349.029026653322	315.269971687423	554.225039174164	519.831788926571	506.366718410037	605.221409497423	247.198199655176	237.76365453164	262.776477706976	279.726574466004	274.075188359255	483.483055276558	387.734180626738	532.313828355281	460.753013027236	350.924692725078	416.806502903293	403.829849874709	197.256450198296	528.827391542894	234.481624403364	341.155501266837	393.184271558728	235.612839871212	288.301305849693	350.411063836658
Herpesviridae:Varicella_Zoster_Virus_Ellen_Strain	Herpesvirus:Varicella_Zoster_Virus_Ellen_Strain:528:+	626.773109060104	641.709122626252	622.832793796194	670.877515509938	965.299457409801	953.02494636538	980.103600550215	941.952729753845	600.426549785888	451.504556403347	693.578299332354	567.635279080923	596.976122863271	828.828094759814	811.122079012256	803.902516291649	919.430562031827	888.010655371386	1003.82717976709	822.80331911972	365.134280154293	1147.26985316103	640.726384007976	917.681852244902	489.194384381208	608.30951384931	825.812215060986	482.883539189541
Herpesviridae:Varicella_Zoster_Virus_Ellen_Strain	Herpesvirus:Varicella_Zoster_Virus_Ellen_Strain:529:+	348.937555472927	351.292461385476	350.242337290587	352.953756182048	363.679955897881	504.979452100097	418.145309235973	479.926034518289	417.956058269848	278.417543648449	336.050687836805	258.248482825105	285.142357485401	712.068581410713	779.925075973323	753.205961210193	344.527027759104	350.924692725078	318.606017926077	351.668494265892	844.425484678664	507.162209766462	496.046232780369	700.823316555905	1220.70000588582	419.819241952341	332.279471148799	209.391977170686
Herpesviridae:Varicella_Zoster_Virus_Ellen_Strain	Herpesvirus:Varicella_Zoster_Virus_Ellen_Strain:52:+	22.7048409383069	32.9511211792418	33.9726978434288	14.3304532585192	13.5412749536445	19.8031157686313	22.9617366343454	26.8490089241001	18.493630896896	28.9504967953033	21.4769236587432	15.3414940292141	16.9262586635169	11.5115013161085	47.5382903450406	35.0047642229096	22.8301042490973	34.2365553878125	24.0045629944305	40.3829849874709	8.39389149779984	87.6455080955634	11.4033616731119	36.1430892814995	0.0	89.9612661326445	9.7729256220235	29.9131395958123
Herpesviridae:Varicella_Zoster_Virus_Ellen_Strain	Herpesvirus:Varicella_Zoster_Virus_Ellen_Strain:530:+	428.404498757002	393.179479833665	413.738927307472	391.168298204766	348.204213093716	407.20156799248	297.29406379205	370.292581411547	440.764869709353	359.725321882067	386.584625857378	379.957668790203	544.244317026929	871.585099648217	684.848495283242	800.28133378583	427.545588664913	323.10749147248	342.610580920508	565.361789824593	764.683515449566	482.542685020518	673.511048818173	471.62323818542	530.341575590843	406.96763250482	288.301305849693	487.156844846086
Herpesviridae:Varicella_Zoster_Virus_Ellen_Strain	Herpesvirus:Varicella_Zoster_Virus_Ellen_Strain:531:+	421.832044801176	393.737973412974	397.157015264846	401.252691238539	278.563370474972	360.169168041981	328.71538760747	335.612611551251	377.886524659907	312.911752596044	337.945710512577	403.481292968332	350.894362293678	490.06105602862	432.301327825213	473.167847426916	431.696516710203	442.935435329824	445.175531896711	417.290844870533	811.689307837245	242.256123500097	409.80831012746	461.926311792823	141.729214166518	269.883798397933	288.301305849693	235.031811109954
Herpesviridae:Varicella_Zoster_Virus_Ellen_Strain	Herpesvirus:Varicella_Zoster_Virus_Ellen_Strain:532:+	302.332881967982	336.771628323438	249.133117518478	287.139822698478	150.88849234061	195.555768215234	199.404554982473	193.536605994555	221.307116399522	171.855076721056	162.971950116345	213.246767006076	219.390352677123	287.787532902713	261.460596897723	237.790984548731	232.451970536263	312.408567913789	327.334949924052	435.79971298979	110.799367770958	181.199702130154	266.553579108991	131.349275681547	265.170787795421	171.354792633609	239.436677739576	230.758505453409
Herpesviridae:Varicella_Zoster_Virus_Ellen_Strain	Herpesvirus:Varicella_Zoster_Virus_Ellen_Strain:533:+	402.114682933699	390.387011937119	461.058042160819	407.621781575659	551.323337398383	596.568862530017	634.469038580595	585.084652804348	366.79034612177	314.759656646808	315.205438403319	405.015442371253	408.834247718794	425.925548696016	340.195890281697	453.854874062552	408.866412461106	492.150483699804	429.899900900255	435.79971298979	436.482357885592	555.416478268514	435.465873891962	146.335434651925	397.756181693132	359.845064530578	293.187768660705	299.131395958123
Herpesviridae:Varicella_Zoster_Virus_Ellen_Strain	Herpesvirus:Varicella_Zoster_Virus_Ellen_Strain:534:+	228.243401011401	224.514418882292	235.786700508559	247.33300809148	284.366774026534	310.661378620403	304.545138518686	302.051350396126	239.184292933188	145.368451993438	181.290502648803	151.369407754913	504.532710162524	345.345039483256	245.119309591616	360.911189746551	305.093211328845	365.903185707246	281.508056934685	257.441529295127	95.6903630749182	429.364511569277	310.02889548773	386.995516940934	96.0101128224801	252.748319134573	698.764181974681	683.728905047138
Herpesviridae:Varicella_Zoster_Virus_Ellen_Strain	Herpesvirus:Varicella_Zoster_Virus_Ellen_Strain:535:+	277.238057773011	275.895828178737	273.399330263784	275.463157080426	281.465072250753	262.391283934364	187.319430438081	224.860449739338	209.594483498154	212.508965837865	311.415393051776	114.549822084799	305.323665891902	167.739019177581	231.749165432073	226.927437031276	244.904754672134	192.580624056445	161.485241962532	233.884788052436	266.086360480255	657.833701211644	324.28309757912	706.994087896649	141.729214166518	218.477360607851	454.441041424093	200.845365857597
Herpesviridae:Varicella_Zoster_Virus_Ellen_Strain	Herpesvirus:Varicella_Zoster_Virus_Ellen_Strain:536:+	413.467103402852	380.334127509554	369.250870607744	370.999512137221	242.775715240341	204.21963136401	268.289764885509	324.425524499543	266.924739278532	291.968840020719	591.878749065952	257.737099690797	296.860536560143	432.503549448078	368.421750174065	423.678353180734	332.074243623233	380.881678689414	405.895337905825	398.781976751275	460.824643229211	609.579432709593	414.797280859446	272.395477755691	182.876405376153	933.883619853166	337.165933959811	158.112309292151
Herpesviridae:Varicella_Zoster_Virus_Ellen_Strain	Herpesvirus:Varicella_Zoster_Virus_Ellen_Strain:537:+	396.737220606205	371.398230240607	340.535852192465	339.684817979715	439.124202068186	405.963873256941	485.82200668457	403.853842566672	323.638540695679	341.862249391348	330.365619809491	303.250198644133	339.827193167532	396.324545311737	381.791894333608	420.057170674916	365.281667985556	425.817157635918	473.544560890129	408.877722998143	215.723011493456	362.399404260307	985.678074619612	371.127819207592	361.180900617901	201.34188134449	200.344975251482	393.144120402104
Herpesviridae:Varicella_Zoster_Virus_Ellen_Strain	Herpesvirus:Varicella_Zoster_Virus_Ellen_Strain:538:+	348.340059658761	321.69230168209	349.43346353241	309.96239640649	236.005077763518	221.547357661562	258.621665249995	238.284954201388	256.445015103624	255.010759005438	292.465166294062	252.111885213419	279.28326794803	366.723541927458	418.931183665671	282.452235453823	294.715891215619	314.548352625527	226.952231947343	329.794377397679	425.570298938452	62.0412023597808	382.012616049249	386.11397817797	265.170787795421	359.845064530578	298.074231471717	170.932226261785
Herpesviridae:Varicella_Zoster_Virus_Ellen_Strain	Herpesvirus:Varicella_Zoster_Virus_Ellen_Strain:539:+	269.470612188853	247.971149213278	222.844720377729	282.363004945639	163.462533368994	194.318073479694	276.749352066584	196.892732110067	227.47166003182	219.900582040921	174.973760396231	205.064636857162	291.001447022772	305.877034970884	270.374026337419	216.063889513821	255.28207478536	190.440839344707	242.227862943799	255.758904920649	318.967876916394	201.880102916747	158.221643214428	259.17239631124	306.317979005056	184.206402081129	175.912661196423	141.019086665972
Herpesviridae:Varicella_Zoster_Virus_Ellen_Strain	Herpesvirus:Varicella_Zoster_Virus_Ellen_Strain:53:+	1.19499162833194	1.11698715861837	0.0	0.530757528093305	2.90170177578096	0.0	0.0	4.47483482068335	3.69872617937919	0.0	0.0	0.0	0.0	0.0	4.45671471984756	0.0	0.0	0.0	0.0	10.0957462468677	0.0	0.0	0.0	0.0	0.0	0.0	0.0	0.0
Herpesviridae:Varicella_Zoster_Virus_Ellen_Strain	Herpesvirus:Varicella_Zoster_Virus_Ellen_Strain:540:+	8.3649413983236	15.079326641348	9.70648509812251	6.89984786521297	34.8204213093716	23.5161999752496	4.83404981775692	2.23741741034167	12.9455416278272	6.77564818613482	7.58009070308583	33.7512868642711	5.20807958877444	19.7340022561861	0.0	15.6917908585457	6.22639206793562	6.41935413521484	4.36446599898736	18.5088681192575	0.0	0.0	39.9117658558917	0.0	0.0	0.0	4.88646281101175	0.0
Herpesviridae:Varicella_Zoster_Virus_Ellen_Strain	Herpesvirus:Varicella_Zoster_Virus_Ellen_Strain:541:+	16.1323869824812	13.9623394827296	13.3464170099185	16.4534833708925	7.73787140208257	9.90155788431563	13.2936369988315	16.7806305775626	4.93163490583892	20.3269445584045	19.5819009829717	13.2959614919856	9.76514922895208	14.8005016921395	13.3701441595427	18.1059125290912	33.2074243623233	12.8387082704297	6.54669899848104	30.2872387406032	0.0	14.7717148475669	0.0	24.6830853629753	0.0	0.0	4.88646281101175	12.8199169696338
Herpesviridae:Varicella_Zoster_Virus_Ellen_Strain	Herpesvirus:Varicella_Zoster_Virus_Ellen_Strain:542:+	32.2647739649625	33.509614758551	33.9726978434288	31.314694157505	43.5255266367145	21.0408105041707	42.297935905373	30.2051350396126	25.2746288924245	51.1253454044718	19.5819009829717	30.6829880584283	41.0136267615987	59.2020067685582	25.2547167458028	24.1412167054549	56.0375286114206	27.8172012525976	30.5512619929115	6.73049749791182	50.3633489867991	80.7520411666989	0.0	0.0	9.14382026880763	0.0	141.707421519341	0.0
Herpesviridae:Varicella_Zoster_Virus_Ellen_Strain	Herpesvirus:Varicella_Zoster_Virus_Ellen_Strain:543:+	123.681633532356	80.9815689998316	106.771336079348	104.559233034381	55.1323337398383	115.105610405169	58.008597813083	74.9534832464461	109.112422291686	60.9808336752134	111.806337870516	45.0017158190281	72.9131142428422	144.716016545364	123.302440582449	94.1507451512742	60.188456656711	47.0752636582422	34.9157279918989	53.8439799832945	30.2180093920794	16.7412768272424	32.0719547056273	101.376957740791	13.7157304032114	29.9870887108815	161.253272763388	89.7394187874369
Herpesviridae:Varicella_Zoster_Virus_Ellen_Strain	Herpesvirus:Varicella_Zoster_Virus_Ellen_Strain:544:+	107.549246549875	87.6834919515418	97.0648509812251	96.5978701129816	70.6080765440034	61.8847367769727	95.4724839006991	120.82054015845	75.2074323140435	80.6918102166965	99.172853365373	116.08397148772	48.1747361961636	111.826012785054	86.1631512503862	137.604935221093	76.7921688378727	117.688159145605	102.564950976203	80.7659699749418	21.8241178942796	83.7063841362122	106.193805580855	202.753915481583	96.0101128224801	128.516094475206	53.7510909211293	166.65892060524
Herpesviridae:Varicella_Zoster_Virus_Ellen_Strain	Herpesvirus:Varicella_Zoster_Virus_Ellen_Strain:545:+	575.388469041831	561.844540785039	596.544396655446	557.295404497971	779.590543759819	631.224315125122	696.103173756996	629.833001011181	586.248099431602	483.534893283258	475.019017393379	608.545929825494	555.311486153075	598.598068437644	534.805766381707	643.363425200374	691.129519540854	900.849363641816	700.496792837472	767.276714761947	446.555027682952	395.881957914792	572.306213969305	249.475469918643	598.9202276069	484.077289189944	390.91702488094	623.902625855514
Herpesviridae:Varicella_Zoster_Virus_Ellen_Strain	Herpesvirus:Varicella_Zoster_Virus_Ellen_Strain:546:+	443.939389925317	464.108164405932	450.138246425431	434.159657980324	705.113531514774	733.952978174896	746.860696843444	757.365793400657	696.593430449747	753.944852711729	754.850699182298	748.66490862565	590.466023377303	807.449592315613	952.251378474095	727.857683669466	813.581896876921	849.494530560097	783.421646818231	755.498344140601	424.730909788672	348.612470402578	436.178583996531	742.255638415185	562.344946531669	539.767596795867	532.624446400281	632.449237168603
Herpesviridae:Varicella_Zoster_Virus_Ellen_Strain	Herpesvirus:Varicella_Zoster_Virus_Ellen_Strain:547:+	449.914348066977	426.689094592216	460.653605281731	441.059505845537	1470.19556639569	1580.53617728388	1387.37229769624	1559.47993500815	1455.44875158571	1740.10964780281	1316.40908543591	1425.7361784483	1493.41682208107	1047.54661976588	1100.80853580235	970.476911559288	1461.12667194223	1283.87082704297	1241.6905767119	1029.76611718051	636.256975533228	610.56421369943	549.499490623081	416.967834881689	662.926969488553	771.096566851238	845.358066305033	722.18865595604
Herpesviridae:Varicella_Zoster_Virus_Ellen_Strain	Herpesvirus:Varicella_Zoster_Virus_Ellen_Strain:548:+	258.1181917197	236.801277627094	273.399330263784	268.032551687119	439.124202068186	456.709357414059	448.358120596954	509.012460852731	1324.76042658098	1417.34240693602	1414.95026457602	1378.68893009204	1252.54314110025	509.795058284806	604.627630325986	491.273759956008	354.90434787233	359.483831572031	386.255240910381	452.62595673457	332.398103312874	446.105788396519	239.47059513535	538.620184170639	260.598877661017	346.993455083057	425.122264558022	282.038173331945
Herpesviridae:Varicella_Zoster_Virus_Ellen_Strain	Herpesvirus:Varicella_Zoster_Virus_Ellen_Strain:549:+	354.315017800421	379.775633930245	340.131415313376	397.006631013793	876.313936285851	792.124630745251	877.38004192288	918.459846945257	1534.35491007913	1939.68328528532	1428.21542330642	1282.03751770799	1160.7507383481	884.741101152342	852.718083064166	811.144881303285	1423.76831953461	1743.9245400667	1545.02096364153	1421.81759643387	253.495523233555	454.968817305059	585.847705956125	533.330951592858	544.057305994054	826.786874457161	635.240165431528	628.175931512058
Herpesviridae:Varicella_Zoster_Virus_Ellen_Strain	Herpesvirus:Varicella_Zoster_Virus_Ellen_Strain:54:+	94.4043386382235	95.5024020618704	84.5273077294835	84.9212044949289	109.297433554416	99.0155788431563	124.476782807241	78.3096093619586	65.9606168655956	54.2051854890785	66.9574678772582	58.2976773110137	35.1545372242275	62.4910071445892	92.1054375435162	83.2871976338195	53.9620645887754	79.1720343343164	82.9248539807599	117.783706213457	83.0995258282185	38.4064586036738	216.663871789127	120.770810525986	269.742697929825	55.6903076059228	83.0698677871998	34.1864452523569
Herpesviridae:Varicella_Zoster_Virus_Ellen_Strain	Herpesvirus:Varicella_Zoster_Virus_Ellen_Strain:550:+	241.985804737219	231.774835413311	215.564856554137	271.217096855679	775.721608058778	803.263883365106	691.269123939239	874.830207443595	570.220285987625	477.991181130965	351.842543468234	325.751056553647	398.418088541245	422.636548319985	280.773027350396	388.673588957824	724.336943903177	804.559051613593	999.462713768106	683.145496038049	265.246971330475	90.5998510650768	161.072483632706	95.2061864000474	365.752810752305	197.05801152865	298.074231471717	226.485199796865
Herpesviridae:Varicella_Zoster_Virus_Ellen_Strain	Herpesvirus:Varicella_Zoster_Virus_Ellen_Strain:551:+	276.043066144679	268.635411647717	269.759398351988	270.155581799492	345.302511317935	394.824620637086	316.630263063078	299.813932985784	340.899262866115	307.368040443752	409.324897966635	300.693282972597	358.70648167684	235.163526886217	350.594891294675	286.073417959641	566.601678182142	524.247254375879	462.63339589266	450.943332360092	217.401789793016	304.297325859877	121.160717776814	111.073884133389	393.184271558728	479.793419374104	141.707421519341	307.678007271212
Herpesviridae:Varicella_Zoster_Virus_Ellen_Strain	Herpesvirus:Varicella_Zoster_Virus_Ellen_Strain:552:+	546.708669961864	597.588129860826	593.713338501827	623.640095509634	518.437383939532	478.987862653769	484.613494230131	360.22420306501	454.326865700411	376.972426355864	502.812683304694	499.621322218074	417.297377050552	527.884560352977	476.868475023689	492.48082079128	498.11136543485	496.430053123281	466.997861891648	455.991205483526	465.021588978111	574.127317075432	330.697488520246	714.927936763319	608.064047875708	723.973998876996	625.467239809504	192.298754544508
Herpesviridae:Varicella_Zoster_Virus_Ellen_Strain	Herpesvirus:Varicella_Zoster_Virus_Ellen_Strain:553:+	146.983970284829	155.261215047953	146.810587109103	131.097109439046	61.9029712166606	74.2616841323673	96.6809963551383	74.9534832464461	146.099684085478	88.0834264197526	151.601814061717	100.742477458506	64.4499849110837	134.849015417271	132.215870022144	149.67554357382	112.075057222841	85.5913884695312	113.476115973671	92.5443405962875	117.514480969198	55.1477354309163	34.2100850193358	119.889271763023	96.0101128224801	77.1096566851238	43.9781652991058	38.4597509089015
Herpesviridae:Varicella_Zoster_Virus_Ellen_Strain	Herpesvirus:Varicella_Zoster_Virus_Ellen_Strain:554:+	124.876625160688	178.15945179963	158.943693481756	160.819531012272	113.166369255458	110.154831463011	101.515046172895	126.414083684305	118.975692103364	132.43312363809	78.327603931887	103.810776264349	108.06765146707	134.849015417271	167.869587780925	172.609699444003	126.603305381358	85.5913884695312	207.3121349519	161.531939949884	130.944707365678	93.5541940345901	48.4642871107257	228.318539607521	128.013483763307	68.5419170534434	307.84715709374	55.55297353508
Herpesviridae:Varicella_Zoster_Virus_Ellen_Strain	Herpesvirus:Varicella_Zoster_Virus_Ellen_Strain:555:+	167.298827966472	168.665060951373	160.56144099811	147.550592809939	149.92125841535	90.3517156943801	135.353394897194	144.313422967038	196.032487507097	147.216356044202	126.966519276688	117.618120890642	133.457039462345	149.649517109411	120.331297435884	203.993281161094	70.565776769937	111.268805010391	128.751746970127	100.957462468677	220.759346392136	35.4521156341605	133.989499659065	140.164663311181	237.739326988998	72.8257868692836	112.38864465327	128.199169696338
Herpesviridae:Varicella_Zoster_Virus_Ellen_Strain	Herpesvirus:Varicella_Zoster_Virus_Ellen_Strain:556:+	210.318526586422	192.121791282359	196.960760116069	180.457559551724	144.117854863788	96.5401893720774	134.144882442754	194.655314699726	215.142572767223	196.49379739791	199.60905518126	123.754718502327	140.61814889691	166.094518989566	150.042728901535	156.917908585457	126.603305381358	173.322561650801	196.400969954431	153.118818077494	102.405476273158	156.580177384209	222.365552625683	44.9584769111335	196.592135779364	158.503183186088	249.209603361599	85.4661131308923
Herpesviridae:Varicella_Zoster_Virus_Ellen_Strain	Herpesvirus:Varicella_Zoster_Virus_Ellen_Strain:557:+	512.053912740238	514.931080123067	546.798660527568	506.873439329107	743.802888525187	793.36232548079	756.528796478958	841.268946288469	537.548204736442	572.234287719931	644.307709762296	494.507490875002	626.271570550127	430.859049260062	439.729185691626	531.106767520008	844.713857216599	813.118190460546	855.435335801523	787.468207255683	452.430751731412	775.022639002342	573.018924073874	379.943206837226	612.635958010111	526.915987348346	459.327504235105	534.163207068077
Herpesviridae:Varicella_Zoster_Virus_Ellen_Strain	Herpesvirus:Varicella_Zoster_Virus_Ellen_Strain:558:+	295.760428012156	275.337334599427	272.186019626519	245.7407355072	289.202943652836	389.873841694928	361.34522387733	306.526185216809	236.102021117038	328.310953019078	217.295933488461	288.420087749226	266.91407892469	241.741527638279	356.537177587805	350.047642229096	290.564963170329	417.258018788965	340.428347921014	309.602884903944	317.289098616834	578.066441034783	247.310406285615	125.178504340803	192.02022564496	252.748319134573	249.209603361599	128.199169696338
Herpesviridae:Varicella_Zoster_Virus_Ellen_Strain	Herpesvirus:Varicella_Zoster_Virus_Ellen_Strain:559:+	345.352580587932	336.771628323438	365.206501816859	358.261331462981	379.155698702046	397.300010108165	332.340924970788	333.375194140909	268.157648004991	285.809159851505	298.150234321376	252.623268347726	366.518601060002	384.813043995628	453.099329851169	541.970315037463	406.790948438461	415.118234077226	368.797376914432	477.865322351739	410.461294242412	208.773569845612	201.696959593167	338.510884977946	402.328091827536	561.186945875068	659.672479486587	388.87081474556
Herpesviridae:Varicella_Zoster_Virus_Ellen_Strain	Herpesvirus:Varicella_Zoster_Virus_Ellen_Strain:55:+	296.357923826322	361.903839392351	299.283290525444	321.10830449645	276.628902624452	304.472904942706	326.298362698592	309.882311332322	225.622296942131	298.744488206853	251.406341652347	230.633793572519	345.035272756307	342.056039107225	307.513315669482	374.188858934551	477.356725208398	363.763400995508	436.446599898736	343.255372393503	116.675091819418	305.282106849715	210.962190952571	198.346221666766	292.602248601844	184.206402081129	952.860248147292	277.7648676754
Herpesviridae:Varicella_Zoster_Virus_Ellen_Strain	Herpesvirus:Varicella_Zoster_Virus_Ellen_Strain:560:+	402.114682933699	388.711531199192	379.766229464043	416.644659553245	467.173985900735	547.061073108439	503.949693501159	463.145403940727	345.214443408724	436.721323997235	538.186439919094	270.010294914169	427.062526279504	731.8025836669	539.262481101555	738.72123118692	518.866005661302	607.698858133672	630.665336853674	578.822784820416	406.264348493512	656.848920221807	719.83720561519	713.164859237392	562.344946531669	565.470815690908	869.790380360092	440.150482624095
Herpesviridae:Varicella_Zoster_Virus_Ellen_Strain	Herpesvirus:Varicella_Zoster_Virus_Ellen_Strain:561:+	197.173618674771	169.782048109992	174.716731766205	199.03407303499	79.3131818713463	110.154831463011	149.855544350464	72.7160658361044	88.7694283051006	168.775236636449	113.06968632103	211.201234468848	109.369671364263	218.718525006062	127.759155302297	146.054361068002	207.546402264521	143.365575686465	115.658348973165	169.945061822273	13.4302263964798	168.397549262262	270.117129631839	105.784651555608	91.4382026880763	137.083834106887	156.366809952376	200.845365857597
Herpesviridae:Varicella_Zoster_Virus_Ellen_Strain	Herpesvirus:Varicella_Zoster_Virus_Ellen_Strain:562:+	635.735546272594	625.512808826286	655.996617881446	654.424032139046	507.797810761669	482.700946860387	513.617793136673	563.829187406102	443.230687162273	481.071021215572	441.54028345475	481.722912517324	514.948869340073	595.309068061613	677.420637416829	702.509406128738	510.564149570721	588.440795728027	608.843006858737	514.883058590254	988.800418440822	570.188193116081	970.711162423653	608.261746444747	480.050564112401	809.6513951938	693.877719163669	521.343290098443
Herpesviridae:Varicella_Zoster_Virus_Ellen_Strain	Herpesvirus:Varicella_Zoster_Virus_Ellen_Strain:563:+	444.536885739483	393.179479833665	403.223568451173	392.229813260953	306.613154307522	391.111536430467	246.536540705603	377.004833642572	408.7092428214	302.440296308381	288.043446717262	272.567210585704	294.907506714353	425.925548696016	432.301327825213	469.546664921098	373.583524076137	355.204262148555	294.601454931647	348.303245516936	466.700367277671	243.240904489934	760.461681575651	460.163234266896	320.033709408267	205.62575116033	478.873355479152	529.889901411532
Herpesviridae:Varicella_Zoster_Virus_Ellen_Strain	Herpesvirus:Varicella_Zoster_Virus_Ellen_Strain:564:+	415.25959084535	376.42467245439	456.609236490846	382.676177755273	344.335277392674	386.16075748831	319.047287971957	298.695224280614	343.981534682265	352.333705679011	379.636209379549	443.369177444289	443.988784943021	559.130063925272	579.372913580183	513.000854990917	329.998779600588	470.752636582422	445.175531896711	476.182697977261	422.212742339332	289.525611012311	258.713767958727	402.863214674275	521.197755322035	342.709585267217	386.030562069928	482.883539189541
Herpesviridae:Varicella_Zoster_Virus_Ellen_Strain	Herpesvirus:Varicella_Zoster_Virus_Ellen_Strain:565:+	391.957254092877	383.685088985409	379.361792584955	370.468754609127	491.354834032243	477.750167918229	563.166803768681	509.012460852731	441.997778435813	400.379210998876	300.045256997148	316.546160136118	344.38426280771	567.352564865349	537.776909528272	526.278524178917	352.828883849685	395.860171671582	340.428347921014	570.409662948026	433.124801286472	425.425387609926	638.588253694268	266.224706414947	237.739326988998	441.238591031542	327.393008337787	320.497924240846
Herpesviridae:Varicella_Zoster_Virus_Ellen_Strain	Herpesvirus:Varicella_Zoster_Virus_Ellen_Strain:566:+	296.955419640488	298.794064930413	306.563154349036	298.285730788438	354.974850570538	324.276020711337	329.92390006191	266.252671830659	315.008179610461	256.858663056202	209.715842785375	279.215191331697	283.840337588207	177.606020305675	222.835735992378	306.593452159277	253.206610762715	348.78490801334	364.432910915445	343.255372393503	191.380726149836	497.314399868084	164.636034155553	313.827799614971	365.752810752305	419.819241952341	386.030562069928	136.745781009428
Herpesviridae:Varicella_Zoster_Virus_Ellen_Strain	Herpesvirus:Varicella_Zoster_Virus_Ellen_Strain:567:+	494.726534129425	518.840535178232	498.670671916044	466.535867194016	554.225039174164	480.225557389308	535.371017316579	575.01627445781	536.931750373212	547.595567043078	698.000018909154	447.460242518746	567.029665227818	644.644073702078	662.564921684004	675.954067752738	1299.2404781759	1519.24714533418	1398.81135267545	1408.35660143805	590.090572295329	464.816627203437	629.323022334864	840.106441104122	626.351688413323	638.296602560192	557.05676045534	581.169569290067
Herpesviridae:Varicella_Zoster_Virus_Ellen_Strain	Herpesvirus:Varicella_Zoster_Virus_Ellen_Strain:568:+	359.692480127915	356.318903599259	416.165548582003	368.876482024847	935.315205726731	1102.78600936565	981.312113004654	1047.1113480399	779.814769485779	864.819095757571	770.010880588469	770.14300026655	758.426590115278	1693.83519365597	1564.30686666649	1494.34131406766	3364.32718070788	3631.21465581986	3572.31542017115	3144.8249558993	757.129013101546	831.155155423096	458.985307342755	358.786276526105	859.519105267917	925.315880221486	1133.65937215473	1521.29681372988
Herpesviridae:Varicella_Zoster_Virus_Ellen_Strain	Herpesvirus:Varicella_Zoster_Virus_Ellen_Strain:569:+	828.726694248203	828.245978115519	847.699698569366	924.579613938538	3035.18005746689	2614.01128145933	2814.62550638897	2884.03104193042	2888.70514609515	3464.82009518258	3238.59375289342	3092.84519628957	2893.7392215128	3428.78289201233	3822.37565805592	3325.45260117641	15192.3966457629	16643.2454879003	15524.405558398	13040.3389022041	1534.40336579781	840.018184331636	1477.44804677256	1903.24218923799	2413.96855096521	2236.18004386859	2487.20957080498	3200.70593675192
Herpesviridae:Varicella_Zoster_Virus_Ellen_Strain	Herpesvirus:Varicella_Zoster_Virus_Ellen_Strain:56:+	393.749741535375	360.786852233733	347.815716016057	385.860722923833	2046.66698585084	1998.87699789622	2038.76051063898	2132.25879205562	311.925907794312	386.211946609685	387.847974307892	380.469051924511	367.169611008598	953.810109048993	1353.35570326038	963.234546547651	1747.54070706726	1493.56972879332	1822.16455457722	1421.81759643387	442.358081934052	443.151445427006	782.555694817306	418.730912407616	361.180900617901	514.064377900826	781.83404976188	717.915350299495
Herpesviridae:Varicella_Zoster_Virus_Ellen_Strain	Herpesvirus:Varicella_Zoster_Virus_Ellen_Strain:570:+	771.367096088269	748.381396274306	802.807204990549	755.798720004867	1531.13130368709	1419.63586166375	1429.67023360161	1444.25293837555	2089.16383698601	1813.40984181645	1753.52764931386	1718.24733127198	1727.78040357592	2341.76826773408	2403.65480557112	2165.46713847931	3177.53541866981	3096.26847788529	3297.35406223495	3040.50224468166	994.676142489282	1238.85448521594	1548.71905722951	1238.56196196358	1600.16854704134	1503.63830535991	1979.01743845976	1589.6697042346
Herpesviridae:Varicella_Zoster_Virus_Ellen_Strain	Herpesvirus:Varicella_Zoster_Virus_Ellen_Strain:571:+	431.391977827832	415.519223006033	480.471012357064	404.437236407099	502.961641135367	492.602504744703	522.077380317747	417.278347028722	372.954889754068	452.73649243719	425.748427823321	431.095982220917	369.122640854389	572.286065429396	536.29133795499	586.631565942555	435.847444755494	378.741893977676	360.068444916457	349.985869891414	564.90889780193	838.04862235196	175.326685724096	268.869322703838	461.762923574785	338.425715451377	747.628810084798	346.137758180114
Herpesviridae:Varicella_Zoster_Virus_Ellen_Strain	Herpesvirus:Varicella_Zoster_Virus_Ellen_Strain:572:+	334.597655932944	379.775633930245	352.264521686029	372.061027193407	405.271014684075	429.480073232191	432.647458689244	422.871890554576	353.844804493942	368.348874118966	377.741186703777	309.386796255818	466.77413314391	376.590543055551	459.041616144299	477.996090768007	388.111772234654	355.204262148555	346.975046919495	407.195098623665	200.614006797416	210.743131825287	296.48740350091	308.538567037191	365.752810752305	257.032188950413	581.489074510398	474.336927876452
Herpesviridae:Varicella_Zoster_Virus_Ellen_Strain	Herpesvirus:Varicella_Zoster_Virus_Ellen_Strain:573:+	344.1575889596	313.873391571761	323.54950327075	356.138301350608	237.939545614039	238.875083959115	244.119515796724	230.453993265192	291.582913807726	304.288200359145	303.203628123433	262.339547899562	430.968585971085	455.526552080295	387.734180626738	381.431223946188	197.169082151295	252.494595985117	336.063881922027	338.207499270069	294.625591572775	284.601706063122	464.686988179311	421.375528696506	365.752810752305	192.77414171281	649.899553864563	239.305116766498
Herpesviridae:Varicella_Zoster_Virus_Ellen_Strain	Herpesvirus:Varicella_Zoster_Virus_Ellen_Strain:574:+	175.06627355063	220.604963827128	188.467585655212	207.526193484482	278.563370474972	246.301252372351	297.29406379205	267.37138053583	194.183124417407	256.858663056202	169.920366594174	223.985812826526	320.947904658225	264.764530270496	181.239731940467	254.689836242549	402.64002039317	468.612851870683	349.157279918989	370.17736238515	57.9178513348189	244.225685479772	305.752634860313	90.7984925852304	123.441573628903	209.90962097617	127.048033086306	175.205531918329
Herpesviridae:Varicella_Zoster_Virus_Ellen_Strain	Herpesvirus:Varicella_Zoster_Virus_Ellen_Strain:575:+	59.7495814165972	69.8116974136479	70.3720169613882	76.429084045436	119.93700673228	120.056389347327	111.183145808409	143.194714261867	125.140235735663	89.3153624535953	90.96108843703	116.595354622027	96.3494723923272	110.181512597039	117.360154289319	130.362570209457	155.659801698391	92.010742604746	85.1070869802535	63.9397262301623	56.239073035259	107.341127892319	131.851369345357	57.3000195926211	50.291011478442	29.9870887108815	337.165933959811	29.9131395958123
Herpesviridae:Varicella_Zoster_Virus_Ellen_Strain	Herpesvirus:Varicella_Zoster_Virus_Ellen_Strain:576:+	66.3220353724228	53.0568900343724	73.2030751150073	71.1215087645029	77.3787140208257	40.843926272802	50.7575230864476	52.5793091430293	38.8366248834815	65.9085778105841	101.699550266402	43.4675664161067	60.5439252195029	106.892512221008	32.6825746122154	47.0753725756371	118.301449290777	85.5913884695312	61.1025239858231	43.7482337364268	117.514480969198	37.4216776138361	106.906515685424	177.189291355644	18.2876405376153	8.56773963168043	73.2969421651763	4.27330565654461
Herpesviridae:Varicella_Zoster_Virus_Ellen_Strain	Herpesvirus:Varicella_Zoster_Virus_Ellen_Strain:577:+	5.37746232749374	6.7019229517102	5.25767942814969	6.89984786521297	23.2136142062477	8.66386314877618	6.04256227219615	14.5432131672209	12.3290872645973	12.9353283553483	0.0	0.0	13.0201989719361	8.22250094007752	0.0	9.65648668218197	10.377320113226	21.3978471173828	10.9111649974684	6.73049749791182	0.0	0.0	0.0	0.0	4.57191013440382	8.56773963168043	0.0	0.0
Herpesviridae:Varicella_Zoster_Virus_Ellen_Strain	Herpesvirus:Varicella_Zoster_Virus_Ellen_Strain:578:+	65.7245395582569	73.162658889503	43.6791829415513	77.4905991016226	46.4272284124954	23.5161999752496	43.5064483598123	45.8670569120043	65.9606168655956	81.9237462505392	44.8488699932578	42.4448001474924	36.4565571214211	74.0025084606977	74.278578664126	119.499022692002	68.4903127472918	44.9354789465039	74.1959219827851	126.196828085847	257.692468982455	11.8173718780535	0.0	0.0	77.7224722848649	107.096745396005	39.091702488094	111.10594707016
Herpesviridae:Varicella_Zoster_Virus_Ellen_Strain	Herpesvirus:Varicella_Zoster_Virus_Ellen_Strain:579:+	91.4168595673937	99.4118571170347	76.8430070268032	74.8368114611561	88.0182871986892	48.2700946860387	65.2596725397184	46.9857656171752	35.1378987041023	58.516961607528	66.9574678772582	66.4798074599279	101.557551981102	115.115013161085	154.499443621382	96.5648668218197	49.811136543485	100.569881451699	65.4669899848104	119.466330587935	79.7419692290985	0.0	52.7405477381427	14.9861589703778	54.8629216128458	115.664485027686	63.5240165431528	29.9131395958123
Herpesviridae:Varicella_Zoster_Virus_Ellen_Strain	Herpesvirus:Varicella_Zoster_Virus_Ellen_Strain:57:+	291.577957312994	321.69230168209	319.100697600778	304.124063597464	463.305050199694	461.660136356216	528.119942589943	484.400869338972	334.734719233817	383.748074541999	395.428065010978	265.407846705405	360.65951152263	636.421572762	616.512202912246	703.716466964011	933.958810190343	900.849363641816	840.159704805067	789.15083163016	404.585570193952	357.475499311118	385.576166572097	197.464682903802	342.893260080286	308.438626740495	537.510909211293	358.957675149748
Herpesviridae:Varicella_Zoster_Virus_Ellen_Strain	Herpesvirus:Varicella_Zoster_Virus_Ellen_Strain:580:+	262.898158233028	250.763617109823	267.332777077457	292.447397979411	216.660399258312	217.834273454944	169.191743621492	218.148197508313	264.458921825612	305.520136392988	256.459735454404	219.383364617762	212.880253191155	261.475529894465	234.720308578638	259.51807958364	265.659394898587	301.709644355098	314.24155192709	312.968133652899	42.8088466387792	255.058276367988	423.34980211428	577.407889741028	260.598877661017	231.328970055371	972.406099391339	192.298754544508
Herpesviridae:Varicella_Zoster_Virus_Ellen_Strain	Herpesvirus:Varicella_Zoster_Virus_Ellen_Strain:581:+	282.018024286339	266.95993090979	277.443699054668	316.33148674361	345.302511317935	339.12835753781	263.455715067752	397.141590335647	311.925907794312	191.566053262539	272.251591085833	286.885938346304	279.28326794803	381.524043619597	402.589896359563	382.63828478146	439.998372800784	359.483831572031	501.913589883547	344.937996767981	177.111110603577	442.166664437168	60.5803588884071	163.966209911193	379.468541155517	454.090200479063	200.344975251482	623.902625855514
Herpesviridae:Varicella_Zoster_Virus_Ellen_Strain	Herpesvirus:Varicella_Zoster_Virus_Ellen_Strain:582:+	489.349071801931	577.482361005696	540.327670462153	529.165255509026	650.948431700196	683.207494017779	682.809536758165	737.229036707582	531.383661104144	510.021518010875	401.744807263549	438.255346101217	564.42562543343	828.828094759814	1029.50110028479	980.13339824147	614.337350702981	680.451538332773	584.838443864306	890.108294098838	733.626116907706	972.963617959737	922.246875312927	517.463253859517	891.522476208744	719.690129061156	1001.72487625741	666.63568242096
Herpesviridae:Varicella_Zoster_Virus_Ellen_Strain	Herpesvirus:Varicella_Zoster_Virus_Ellen_Strain:583:+	684.132707220037	709.845339301972	737.288430578222	743.591296858721	1654.93724612041	1803.32122968098	1801.89206956889	1848.10678094222	901.256279042063	1024.97078015712	876.763824656928	888.272504291498	912.715947932721	1402.75866037723	1316.21641392831	1420.71060311602	1510.93780848571	1448.63424984682	1431.54484766785	1497.53569328538	903.182725163263	977.887522908926	775.428593771611	682.311002533673	918.953937015167	771.096566851238	855.130991927057	1064.05310847961
Herpesviridae:Varicella_Zoster_Virus_Ellen_Strain	Herpesvirus:Varicella_Zoster_Virus_Ellen_Strain:584:+	755.832204919954	748.939889853615	810.49150569323	766.413870566733	1392.81685237486	1464.19287214317	1398.24890978619	1700.43723185967	1575.04089805231	1578.72602736941	1514.1231179414	1656.88135515513	1371.67796169347	1055.76912070595	1069.61153276341	1026.00170998183	1021.12829914144	982.161182687871	1045.28960675747	1012.93987343573	993.836753339502	859.713804128392	907.992673221537	839.224902341159	886.95056607434	1409.39316941143	1006.61133906842	1281.99169696338
Herpesviridae:Varicella_Zoster_Virus_Ellen_Strain	Herpesvirus:Varicella_Zoster_Virus_Ellen_Strain:585:+	328.622697791284	387.036050461264	345.389094741526	335.969515283062	539.716530295259	555.724936257215	583.711515494148	600.74657467674	429.668691171216	752.712916677886	732.742101298297	645.876898629915	558.566535896059	506.506057908775	456.070472997734	513.000854990917	799.053648718405	911.548287200507	796.515044815193	866.551552856146	235.028961938396	298.388639920851	116.884457149397	409.033986015019	393.184271558728	205.62575116033	151.480347141364	136.745781009428
Herpesviridae:Varicella_Zoster_Virus_Ellen_Strain	Herpesvirus:Varicella_Zoster_Virus_Ellen_Strain:586:+	381.20232943789	339.564096219984	360.757696146887	372.061027193407	588.078226558275	571.814967819228	580.08597813083	514.606004378585	414.257332090469	640.606737598201	725.162010595211	538.997823559723	453.753934171973	473.616054148465	444.185900411473	490.066699120735	821.883752967502	1014.25795336394	949.271354779751	819.438070370764	481.809371973711	517.01001966484	581.571445328708	580.052506029919	292.602248601844	252.748319134573	312.733619904752	414.510648684828
Herpesviridae:Varicella_Zoster_Virus_Ellen_Strain	Herpesvirus:Varicella_Zoster_Virus_Ellen_Strain:587:+	586.740889510984	641.709122626252	561.358388174752	594.979188992595	993.34924124235	1107.73678830781	990.980212640168	1047.1113480399	634.947994126761	603.64865658292	551.451598649494	600.36379967658	734.990231965793	483.483055276558	652.165920671026	533.520889190554	1322.070582425	1414.397694459	1505.74076965064	1147.54982339396	469.218534727011	412.623234742034	368.471124062429	381.706284363153	758.937082311033	831.070744273001	566.829686077363	649.542459794781
Herpesviridae:Varicella_Zoster_Virus_Ellen_Strain	Herpesvirus:Varicella_Zoster_Virus_Ellen_Strain:588:+	417.649574102014	383.685088985409	382.192850738574	417.706174609431	381.090166552567	414.627736405717	310.587700790882	321.06939838403	306.994272888473	379.43629842355	259.61810658069	365.127557895296	414.693337256165	322.322036851039	386.248609053455	348.840581393824	695.280447586144	674.032184197558	580.473977865319	812.707572872852	443.197471083832	554.431697278676	483.217450898118	281.210865385325	626.351688413323	578.322425138429	263.868991794635	273.491562018855
Herpesviridae:Varicella_Zoster_Virus_Ellen_Strain	Herpesvirus:Varicella_Zoster_Virus_Ellen_Strain:589:+	366.264934083741	456.847747874912	399.179199660288	477.151017755882	876.313936285851	761.182262356764	808.494832019844	727.160658361044	414.873786453699	622.743665107482	420.063359796007	719.004686835836	505.834730059718	795.938090999504	644.738062804614	639.742242694555	1114.52418016048	1198.27943857344	1067.11193675241	1058.37073154663	342.470773110234	373.231995148523	408.382889918321	463.68938931875	827.515734327091	578.322425138429	356.711785203858	700.822127673317
Herpesviridae:Varicella_Zoster_Virus_Ellen_Strain	Herpesvirus:Varicella_Zoster_Virus_Ellen_Strain:58:+	191.198660533111	216.137015192654	179.165537436178	222.387404271095	290.170177578096	241.350473430194	250.16207806892	302.051350396126	231.786840574429	206.965253685573	159.81357899006	154.437706560756	171.866626429557	228.585526134155	273.345169483984	346.426459723278	240.753826626844	271.752658390762	244.410095943292	279.31564616334	199.774617647636	141.808462536642	198.13340907032	275.921632807545	196.592135779364	209.90962097617	278.52838022767	282.038173331945
Herpesviridae:Varicella_Zoster_Virus_Ellen_Strain	Herpesvirus:Varicella_Zoster_Virus_Ellen_Strain:590:+	298.15041126882	289.299674082157	259.648476374777	326.946637305476	417.845055712459	341.603747008889	377.05588578504	423.990599259747	292.815822534186	322.151272849865	260.249780805947	362.570642223761	300.766596251724	397.969045499752	369.907321747347	386.259467287279	549.99796600098	543.505316781523	584.838443864306	546.852921705335	224.116902991256	237.332218550908	220.940132416544	405.507830963165	388.612361424324	282.735407845454	229.663752117552	538.436512724621
Herpesviridae:Varicella_Zoster_Virus_Ellen_Strain	Herpesvirus:Varicella_Zoster_Virus_Ellen_Strain:591:+	221.073451241409	216.695508771963	209.498303367811	247.863765619574	199.250188603626	215.358883983865	166.774718712614	249.472041253097	175.073039157282	155.223940264179	251.406341652347	171.824733127198	236.967621289237	263.120030082481	209.465591832835	293.315782971277	267.734858921232	235.376318291211	253.139027941267	282.680894912296	129.265929066118	186.123607079342	282.94591151409	380.82474560019	114.297753360095	282.735407845454	263.868991794635	363.230980806292
Herpesviridae:Varicella_Zoster_Virus_Ellen_Strain	Herpesvirus:Varicella_Zoster_Virus_Ellen_Strain:592:+	270.665603817185	305.495987882123	312.629707535363	289.262852810851	446.862073470268	503.741757364558	524.494405226626	525.793091430293	398.845973009723	356.64548179746	440.908609229493	440.300878638446	385.397889569309	504.86155772076	577.8873420069	439.370144039279	840.562929171309	969.322474417441	888.168830793928	710.067486029697	207.329119995656	415.577577711548	109.044645999133	281.210865385325	393.184271558728	265.599928582093	430.008727369034	320.497924240846
Herpesviridae:Varicella_Zoster_Virus_Ellen_Strain	Herpesvirus:Varicella_Zoster_Virus_Ellen_Strain:593:+	812.594307265721	848.35174697065	869.539290040142	875.749921353954	930.479036100429	839.15703069575	954.724839006991	884.898585790132	1085.57613364779	973.229466735728	807.911334103899	694.9696795234	902.299788755172	869.940599460202	1032.47224343135	881.154409749105	925.656954099762	1153.34395962693	1036.5606747595	969.191639699302	485.166928572831	599.731622811215	533.107158217982	690.244851400344	836.659554595898	959.586838748208	825.812215060986	495.703456159175
Herpesviridae:Varicella_Zoster_Virus_Ellen_Strain	Herpesvirus:Varicella_Zoster_Virus_Ellen_Strain:594:+	198.368610303103	216.695508771963	226.080215410437	239.902402698174	281.465072250753	200.506547157392	239.285465978967	201.367566930751	289.117096354807	319.071432765258	200.872403631775	229.611027303905	261.705999335916	223.652025570109	197.581019246575	235.376862878185	190.942690083359	267.473088967285	192.036503955444	181.723432443619	182.986834652037	388.988490985927	191.719018129194	52.0107870148407	320.033709408267	158.503183186088	175.912661196423	115.379252726705
Herpesviridae:Varicella_Zoster_Virus_Ellen_Strain	Herpesvirus:Varicella_Zoster_Virus_Ellen_Strain:595:+	751.649734220792	777.981555977693	705.742354009324	734.037661353041	602.58673543718	543.34798890182	528.119942589943	491.113121569997	757.005958046274	589.481392193729	595.668794417495	716.959154298607	624.969550652933	611.754069941768	809.636507438973	643.363425200374	695.280447586144	519.967684952402	571.745045867344	599.014277314152	718.517112211667	720.859684561263	970.711162423653	669.969459852186	960.101128224801	501.212768453305	493.532743912187	833.2946030262
Herpesviridae:Varicella_Zoster_Virus_Ellen_Strain	Herpesvirus:Varicella_Zoster_Virus_Ellen_Strain:596:+	442.146902482819	433.949511123236	416.165548582003	403.375721350912	660.620770952799	747.56762026583	633.260526126156	633.189127126694	331.652447417667	450.272620369505	532.50137189178	464.847269085188	520.807958877444	894.608102280435	946.309092180965	910.12386979565	1058.48665154906	1035.65580048133	1115.12106274127	991.065756567515	1054.27277212366	201.880102916747	560.190142191623	312.064722089044	475.478653977997	569.754685506748	561.943223266351	717.915350299495
Herpesviridae:Varicella_Zoster_Virus_Ellen_Strain	Herpesvirus:Varicella_Zoster_Virus_Ellen_Strain:597:+	387.774783393716	357.435890757878	333.660425247961	371.530269665314	265.989329446588	237.637389223575	232.034391252332	189.061771173871	313.775270884001	290.120935969955	191.397290252917	335.467336105482	276.679228153642	361.790041363411	292.657599936656	311.421695500368	307.168675351491	353.064477436816	394.984172908356	425.703966742922	496.918376669751	126.051966699237	277.244230677534	315.590877140898	480.050564112401	175.638662449449	366.484710825881	256.398339392677
Herpesviridae:Varicella_Zoster_Virus_Ellen_Strain	Herpesvirus:Varicella_Zoster_Virus_Ellen_Strain:598:+	672.182790936718	737.770018267432	711.404470316562	701.66145213935	526.175255341615	456.709357414059	495.490106320084	441.889938542481	522.753300018926	622.127697090561	621.567437653038	571.72634415538	524.063008620428	715.357581786745	754.67035922752	707.337649469829	664.148487246466	648.354767656699	547.740482872914	686.510744787005	666.474984925308	618.442461618133	575.157054387583	465.452466844676	603.492137741304	908.180400958125	517.965057967246	820.474686056566
Herpesviridae:Varicella_Zoster_Virus_Ellen_Strain	Herpesvirus:Varicella_Zoster_Virus_Ellen_Strain:599:+	231.828375896397	222.838938144364	270.163835231077	259.009673709533	304.678686457001	310.661378620403	275.540839612144	276.321050177197	208.361574771694	212.508965837865	185.080548000346	217.849215214841	273.424178410658	223.652025570109	197.581019246575	322.285243017823	157.735265721036	203.279547615137	181.125338957975	232.202163677958	321.486044365734	152.641053424858	66.2820397249631	173.66313630379	246.883147257806	188.490271896969	229.663752117552	166.65892060524
Herpesviridae:Varicella_Zoster_Virus_Ellen_Strain	Herpesvirus:Varicella_Zoster_Virus_Ellen_Strain:59:+	16.1323869824812	18.9887816965122	22.6484652289525	18.5765134832657	33.8531873841112	45.7947052149598	30.2128113609807	30.2051350396126	11.0961785381376	44.9656652352583	6.31674225257153	26.080539849664	37.1075670700179	27.9565031962636	29.7114314656504	25.3482775407277	26.9810322943877	12.8387082704297	26.1867959939242	35.335111864037	46.1664032378991	16.7412768272424	86.2379226529089	0.0	0.0	59.974177421763	43.9781652991058	21.3665282827231
Herpesviridae:Varicella_Zoster_Virus_Ellen_Strain	Herpesvirus:Varicella_Zoster_Virus_Ellen_Strain:5:+	238.998325666389	238.476758365021	255.199670704804	268.032551687119	1864.8270079019	2027.34397681363	1960.20720110043	2005.84470837131	1620.04206656809	1924.28408486229	1906.39281182609	1785.23852186622	1479.09460321194	2073.71473708755	2419.99609287722	1809.38419207385	3791.87276937279	3828.07484929978	4028.40211706533	2897.47917285104	637.935753832788	743.509647327532	913.694354058093	574.763273452138	886.95056607434	848.206223536362	1172.75107464282	1529.84342504297
Herpesviridae:Varicella_Zoster_Virus_Ellen_Strain	Herpesvirus:Varicella_Zoster_Virus_Ellen_Strain:600:+	439.159423411989	398.764415626757	403.628005330261	423.544507418458	701.244595813733	839.15703069575	807.286319565405	710.380027783482	443.230687162273	474.295373029437	404.903178389835	565.589746543694	311.182755429273	404.547046251814	484.296332890101	465.92548241528	439.998372800784	410.83866465375	408.077570905318	420.656093619489	309.734596268814	84.69116512605	313.592446010578	777.517188933721	384.04045128992	526.915987348346	415.349338935999	311.951312927757
Herpesviridae:Varicella_Zoster_Virus_Ellen_Strain	Herpesvirus:Varicella_Zoster_Virus_Ellen_Strain:601:+	529.381291351051	534.478355398889	483.706507389772	530.757528093305	1002.05434656969	1045.85205153084	1039.32071081774	1006.83783465375	641.728992122289	475.52730906328	680.944814827211	554.850700723245	556.613506050269	401.258045875783	574.916198860335	520.243220002553	612.261886680336	481.451560141113	597.931841861268	541.805048581901	358.419166956053	272.784334185068	282.23320140952	647.049452015137	406.90000196194	454.090200479063	332.279471148799	482.883539189541
Herpesviridae:Varicella_Zoster_Virus_Ellen_Strain	Herpesvirus:Varicella_Zoster_Virus_Ellen_Strain:602:+	465.449239235292	464.666657985241	505.950535739636	490.419955958214	722.52374216946	725.28911502612	700.937223574753	707.023901667969	379.119433386367	543.89975894155	449.752048383093	538.486440425416	442.686765045828	368.368042115473	415.960040519106	477.996090768007	402.64002039317	513.548330817187	471.362327890635	516.565682964732	433.124801286472	332.855974565173	367.75841395786	376.417051785373	649.211239085342	745.393347956197	249.209603361599	982.860301005261
Herpesviridae:Varicella_Zoster_Virus_Ellen_Strain	Herpesvirus:Varicella_Zoster_Virus_Ellen_Strain:603:+	494.726534129425	562.403034364348	520.914700265908	515.896317306693	482.6497287049	539.634904695202	471.319857231299	468.738947466581	429.052236807986	392.987594795819	373.319467126977	545.134421171409	536.432197643768	697.268079718574	506.579906489339	610.772782648009	508.488685548076	526.387039087617	534.647084875952	604.062150437586	686.620324520027	1198.47846463259	681.350859968437	578.289428503992	717.789891101399	269.883798397933	576.602611699387	581.169569290067
Herpesviridae:Varicella_Zoster_Virus_Ellen_Strain	Herpesvirus:Varicella_Zoster_Virus_Ellen_Strain:604:+	307.710344295475	311.080923675215	328.8071826989	358.261331462981	497.158237583805	502.504062629018	489.447544047888	484.400869338972	310.076544704622	414.546475388067	405.534852615092	386.605649536196	320.296894709628	460.460052644341	450.128186704603	474.374908262189	363.206203962911	485.73112956459	519.371453879496	528.344053586078	463.342810678551	1170.90459691713	524.554636963148	450.466307874299	594.348317472496	389.832153241459	561.943223266351	243.578422423043
Herpesviridae:Varicella_Zoster_Virus_Ellen_Strain	Herpesvirus:Varicella_Zoster_Virus_Ellen_Strain:605:+	815.581786336551	838.857356122394	771.66556530074	866.727043376368	1066.85901956213	1110.21217777889	1074.36757199647	1163.45705337767	1491.20310465304	1430.27773529137	1247.55659488288	1467.15821232718	1387.95321040839	1141.28313048276	1429.11985349778	1496.7554357382	1251.50480565506	1258.19341050211	1213.32154771849	1302.35126584594	950.188517550942	1098.03080366914	1364.83985025058	884.183379252292	1069.82697145049	839.638483904682	2663.1222320014	1132.42599898432
Herpesviridae:Varicella_Zoster_Virus_Ellen_Strain	Herpesvirus:Varicella_Zoster_Virus_Ellen_Strain:606:+	384.787304322886	404.349351419849	497.05292439969	448.490111238843	1135.53262825562	1153.53149352277	1087.66120899531	1103.04678329845	947.490356284302	1060.69692513856	864.762014377042	1044.24436025518	958.937654283095	952.165608860977	953.736950047378	1012.72404079383	842.638393193954	913.688071912246	918.72009278684	822.80331911972	575.820956749069	837.063841362122	630.035732439434	1015.53265493384	347.46517021469	766.812697035398	605.921388565457	764.921712521486
Herpesviridae:Varicella_Zoster_Virus_Ellen_Strain	Herpesvirus:Varicella_Zoster_Virus_Ellen_Strain:607:+	475.009172261947	461.315696509386	436.791829415513	472.904957531135	6049.08096857805	5713.19889925012	6159.78798027675	6179.7468873637	2610.68422827848	3416.15862184579	2572.80911947238	2474.58298691224	2566.9322273172	3535.67540423334	3950.13481335822	3370.11385208151	5522.8097642589	5792.39721467552	5813.46871065117	3885.1796806696	1081.13322491662	787.824791870233	757.610841157373	513.937098807663	3122.61462179781	2420.38644594972	2272.20520712046	3187.88601978228
Herpesviridae:Varicella_Zoster_Virus_Ellen_Strain	Herpesvirus:Varicella_Zoster_Virus_Ellen_Strain:608:+	313.685302437135	314.43188515107	328.8071826989	342.869363148275	1978.96061108262	2236.51438711979	2160.82026853734	2312.37089358812	1278.52634933874	1520.20906576188	1378.94483373636	1313.23188890073	1162.0527582453	1940.5102218583	1732.17645444742	1561.93672084293	838.487465148664	714.688093720586	683.038928841522	747.085222268212	292.946813273215	301.342982890364	348.515241134483	552.724804378053	653.783149219746	719.690129061156	840.471603494021	1042.68658019689
Herpesviridae:Varicella_Zoster_Virus_Ellen_Strain	Herpesvirus:Varicella_Zoster_Virus_Ellen_Strain:609:+	541.33120763437	536.153836136816	525.767942814969	569.502827644117	2503.20139857371	2730.35458660004	2737.28070930485	2844.87623724944	1403.6665850744	1579.95796340326	1780.05796677466	1416.53128203077	1355.40271297855	3037.39184726464	2213.50164419095	2616.90789087131	1544.14523284803	1478.59123581115	1553.7498956395	1216.53742274756	842.746706379104	642.07720537424	1106.83879239643	3944.88596426122	1307.56629843949	1173.78032954022	1563.66809952376	1234.98533474139
Herpesviridae:Varicella_Zoster_Virus_Ellen_Strain	Herpesvirus:Varicella_Zoster_Virus_Ellen_Strain:60:+	4.1824706991618	5.58493579309184	11.3242326144763	12.207423146146	7.73787140208257	13.614642090934	7.25107472663538	2.23741741034167	6.16454363229865	3.07984008460674	4.42171957680007	14.830110894907	3.90605969158083	6.57800075206202	8.91342943969512	4.82824334109098	0.0	4.27956942347656	17.4578639959494	21.8741168682134	0.0	71.8890122581587	29.9338243919188	0.0	0.0	12.8516094475206	19.545851244047	34.1864452523569
Herpesviridae:Varicella_Zoster_Virus_Ellen_Strain	Herpesvirus:Varicella_Zoster_Virus_Ellen_Strain:610:+	417.052078287848	402.673870681921	415.356674823826	446.897838654563	904.3637201184	904.754851679341	838.707643380825	909.51017730389	707.073154624655	864.819095757571	933.614504930072	809.519501608199	677.050346540678	1700.41319440803	1310.27412763518	1246.89384283675	732.638799993758	843.075176424882	831.430772807092	693.241242284917	509.509213916451	355.505937331443	283.658621618659	393.166288281677	955.529218090397	719.690129061156	640.126628242539	666.63568242096
Herpesviridae:Varicella_Zoster_Virus_Ellen_Strain	Herpesvirus:Varicella_Zoster_Virus_Ellen_Strain:611:+	138.021533072339	135.713939772132	111.624578628409	122.604988989554	186.676147575242	216.596578719404	171.608768530371	107.3960356964	138.08577736349	112.722147096607	202.767426307546	115.061205219106	106.765631569876	194.05102218583	112.903439569472	108.635475174547	143.207017562519	194.720408768183	157.120775963545	136.292574332714	22.6635070440596	124.082404719562	234.481624403364	45.8400156740969	146.301124300922	81.393526500964	161.253272763388	98.2860301005261
Herpesviridae:Varicella_Zoster_Virus_Ellen_Strain	Herpesvirus:Varicella_Zoster_Virus_Ellen_Strain:612:+	86.6368930540659	88.241985530851	92.2116084321639	86.5134770792088	53.1978658893177	43.3193157438809	126.893807716119	88.3779877084961	32.055626887953	85.6195543520673	31.5837112628576	38.8651182073425	48.8257461447604	78.9360090247442	106.961153276341	45.8683117403643	95.4713450416795	42.7956942347656	76.3781549822788	84.1312187238977	83.0995258282185	123.097623729724	42.7626062741697	0.0	100.582022956884	137.083834106887	146.593884330353	81.1928074743477
Herpesviridae:Varicella_Zoster_Virus_Ellen_Strain	Herpesvirus:Varicella_Zoster_Virus_Ellen_Strain:613:+	39.4347237349541	38.5360569723337	52.5767942814969	44.0528748317444	29.0170177578096	34.6554525951047	49.5490106320084	33.5612611551251	35.7543530673322	36.9580810152808	24.635294785029	8.69351328322134	49.4767560933572	55.9130063925272	46.0527187717581	35.0047642229096	58.1129926340658	32.0967706760742	30.5512619929115	42.0656093619489	0.0	26.5890867256204	58.4422285746986	35.2615505185361	36.5752810752305	17.1354792633609	136.820958708329	0.0
Herpesviridae:Varicella_Zoster_Virus_Ellen_Strain	Herpesvirus:Varicella_Zoster_Virus_Ellen_Strain:614:+	241.388308923053	274.778841020118	246.302059364859	251.048310788134	329.82676851377	405.963873256941	322.672825335274	357.986785654668	290.350005081266	236.531718497797	346.789149666177	187.67761029072	388.652939312293	404.547046251814	393.676466919868	388.673588957824	400.564556370525	415.118234077226	366.615143914938	440.847586113224	397.870456995713	260.966962307015	191.719018129194	193.056989088985	306.317979005056	77.1096566851238	258.982528983623	401.690731715194
Herpesviridae:Varicella_Zoster_Virus_Ellen_Strain	Herpesvirus:Varicella_Zoster_Virus_Ellen_Strain:615:+	393.749741535375	407.141819316395	344.580220983349	335.438757754969	400.434845057773	373.783810132915	459.234732686907	371.411290116718	317.47399706338	254.394790988516	389.111322758406	297.113601032447	315.088815120854	480.194054900527	371.39289332063	440.577204874552	458.677549004591	492.150483699804	388.437473909875	397.099352376797	271.962084528715	310.206011798904	608.654429302349	122.533888051913	388.612361424324	518.348247716666	469.100429857128	418.783954341372
Herpesviridae:Varicella_Zoster_Virus_Ellen_Strain	Herpesvirus:Varicella_Zoster_Virus_Ellen_Strain:616:+	142.204003771501	106.672273648054	135.486354494627	148.612107866126	206.988060005709	222.785052397102	210.281167072426	208.079819161776	107.263059201997	181.094596974876	129.493216177716	165.688135515513	93.0944226493432	149.649517109411	89.1342943969512	119.499022692002	174.338977902197	314.548352625527	216.041066949874	180.040808069141	27.6998419427395	311.190792788742	241.608725449059	126.060043103767	109.725843225692	132.799964291047	97.729256220235	158.112309292151
Herpesviridae:Varicella_Zoster_Virus_Ellen_Strain	Herpesvirus:Varicella_Zoster_Virus_Ellen_Strain:617:+	356.705001057085	399.322909206066	335.682609643404	394.883600901419	405.271014684075	387.398452223849	375.8473733306	500.062791211364	403.161153552332	343.09418542519	322.785529106405	264.38508043679	458.962013760748	476.905054524496	460.527187717581	453.854874062552	419.243732574332	468.612851870683	453.904463894686	410.560347372621	216.562400643236	311.190792788742	231.630783985086	366.720125392775	452.619103305978	466.941809926583	405.576413313975	346.137758180114
Herpesviridae:Varicella_Zoster_Virus_Ellen_Strain	Herpesvirus:Varicella_Zoster_Virus_Ellen_Strain:618:+	424.22202805784	460.198709350767	434.769645020071	462.289806969269	458.468880573392	506.217146835637	508.783743318916	485.519578044143	478.368585866375	345.558057492876	404.903178389835	323.194140882111	474.586252527071	485.127555464574	613.541059765681	537.142071696372	276.036715011813	265.333304255547	231.31669794633	375.225235508584	465.021588978111	407.699329792845	646.428064844532	588.867893659553	438.903372902766	364.128934346418	459.327504235105	427.330565654461
Herpesviridae:Varicella_Zoster_Virus_Ellen_Strain	Herpesvirus:Varicella_Zoster_Virus_Ellen_Strain:619:+	396.737220606205	386.477556881955	353.477832323295	376.837844946247	661.58800487806	580.478830968004	584.920027948587	523.555674019952	337.200536686736	294.432712088404	382.162906280577	340.069784314247	402.324148232826	412.769547191892	466.469474010711	376.602980605097	448.300228891365	468.612851870683	377.526308912407	471.134824853827	462.503421528771	232.408313601719	362.769443225873	338.510884977946	406.90000196194	342.709585267217	376.257636447905	452.970399593729
Herpesviridae:Varicella_Zoster_Virus_Ellen_Strain	Herpesvirus:Varicella_Zoster_Virus_Ellen_Strain:61:+	8.3649413983236	12.286858744802	6.06655318632657	16.9842408989858	0.0	1.23769473553945	10.8766120899531	3.35612611551251	0.0	22.7908166260898	5.05339380205722	13.8073446262927	11.0671691261457	4.93350056404651	0.0	4.82824334109098	14.5282481585165	6.41935413521484	0.0	5.04787312343386	0.0	0.0	0.0	9.69692639259742	59.4348317472496	205.62575116033	0.0	0.0
Herpesviridae:Varicella_Zoster_Virus_Ellen_Strain	Herpesvirus:Varicella_Zoster_Virus_Ellen_Strain:620:+	17.3273786108132	20.1057688551306	27.5017077780138	19.107271011359	32.8859534588509	33.4177578595653	10.8766120899531	23.4928828085876	12.3290872645973	16.6311364568764	10.1067876041144	18.9211759693641	44.9196864531796	32.8900037603101	62.3940060778658	19.3129733643639	16.6037121811617	17.1182776939062	15.2756309964558	16.8262437447795	41.9694574889992	37.4216776138361	0.0	22.9200078370485	13.7157304032114	8.56773963168043	78.183404976188	85.4661131308923
Herpesviridae:Varicella_Zoster_Virus_Ellen_Strain	Herpesvirus:Varicella_Zoster_Virus_Ellen_Strain:621:+	189.406173090613	158.612176523808	147.215023988191	139.589229888539	350.138680944236	332.939883860113	281.58340188434	314.357146153005	252.129834561015	232.835910396269	273.514939536347	300.693282972597	208.974193499575	284.498532526682	490.238619183232	342.80527721746	315.470531442071	368.042970418984	257.503493940254	287.72876803573	180.468667202697	102.41722294313	116.884457149397	163.966209911193	306.317979005056	231.328970055371	171.026198385411	196.572060201052
Herpesviridae:Varicella_Zoster_Virus_Ellen_Strain	Herpesvirus:Varicella_Zoster_Virus_Ellen_Strain:622:+	731.334876539149	719.339730150228	695.226995153025	697.415391914603	1095.87603731994	1061.94208309285	1046.57178554437	974.395282203799	1107.76849072407	771.807925202448	782.012690868355	670.423289076658	738.896291657374	669.31157652231	882.429514529817	1085.1476909102	624.714670816207	817.397759884023	807.426209812662	721.845856651042	465.021588978111	540.644763420947	484.642871107257	390.521671992787	937.241577552782	891.044921694764	1470.82530611454	901.667493530913
Herpesviridae:Varicella_Zoster_Virus_Ellen_Strain	Herpesvirus:Varicella_Zoster_Virus_Ellen_Strain:623:+	479.789138775275	498.176272743792	467.529032226234	500.504348991987	493.289301882764	646.076651951595	561.958291314242	496.706665095852	416.106695180159	490.310541469392	420.063359796007	623.376040720401	518.854929031654	458.815552456326	600.170915606138	487.652577450189	460.753013027236	438.655865906347	445.175531896711	504.787312343386	364.294891004513	400.805862863981	317.868706637995	668.206382326259	566.916856666073	1058.11584451253	1172.75107464282	418.783954341372
Herpesviridae:Varicella_Zoster_Virus_Ellen_Strain	Herpesvirus:Varicella_Zoster_Virus_Ellen_Strain:624:+	785.706995628253	748.939889853615	756.701400774467	715.461147869776	1191.63219592072	1248.83398815931	1289.48278888666	1289.87113706198	798.308400382675	832.788758877661	828.124909312127	774.234065341007	707.647814124728	1175.81763443109	1099.32296422906	1080.31944756911	1062.63757959435	1149.06439020346	1139.1256257357	1039.86186342738	619.469192537628	901.074605701579	523.12921675401	678.78484748182	699.502250563784	985.290057643249	801.379901005927	1042.68658019689
Herpesviridae:Varicella_Zoster_Virus_Ellen_Strain	Herpesvirus:Varicella_Zoster_Virus_Ellen_Strain:625:+	550.29364484686	473.044061674878	548.011971164833	500.504348991987	780.557777685079	768.608430770001	853.209792834096	676.818766628356	650.975807570737	614.120112870583	484.494130772236	525.701862067738	479.143322167249	616.687570505814	870.544941943557	674.747006917465	1336.59883058351	1658.33315159717	1405.35805167393	1341.05162645893	487.685096022171	1028.11135339065	354.216921971039	288.263175489033	626.351688413323	526.915987348346	361.59824801487	568.349652320434
Herpesviridae:Varicella_Zoster_Virus_Ellen_Strain	Herpesvirus:Varicella_Zoster_Virus_Ellen_Strain:626:+	276.640561958845	293.767622716631	280.679194087376	256.88664359716	295.973581129658	250.01433657897	241.702490887846	321.06939838403	244.732382202256	274.105767529999	179.395479973031	201.484954917012	205.068133807994	391.39104474769	375.849608040478	300.558147982914	367.357132008202	299.569859643359	257.503493940254	267.537275541995	166.199051656437	297.403858931013	129.713239031648	340.273962503873	219.451686451383	167.070922817768	215.004363684517	670.908988077504
Herpesviridae:Varicella_Zoster_Virus_Ellen_Strain	Herpesvirus:Varicella_Zoster_Virus_Ellen_Strain:627:+	23.3023367524729	20.6642624344398	24.2662127453063	31.8454516855983	26.1153159820287	30.9423683884864	22.9617366343454	13.42450446205	1.84936308968959	27.7185607614606	11.3701360546288	27.6146892525854	25.3893879952754	31.2455035722946	7.4278578664126	7.24236501163648	24.9055682717425	32.0967706760742	37.0979609913926	26.9219899916473	100.726697973598	164.458425302911	0.0	0.0	0.0	137.083834106887	34.2052396770823	4.27330565654461
Herpesviridae:Varicella_Zoster_Virus_Ellen_Strain	Herpesvirus:Varicella_Zoster_Virus_Ellen_Strain:628:+	35.8497488499583	36.8605762344061	34.7815716016057	43.5221173036511	47.3944623377557	19.8031157686313	20.5447117254669	40.2735133861501	59.7960732332969	52.3572814383145	32.8470597133719	37.8423519387282	12.3691890233393	29.6010033842791	49.0238619183231	48.2824334109098	51.8866005661302	36.3763400995508	48.009125988861	70.6702237280741	37.7725117400993	461.862284233924	68.4201700386715	0.0	82.2943824192687	38.5548283425619	68.4104793541645	55.55297353508
Herpesviridae:Varicella_Zoster_Virus_Ellen_Strain	Herpesvirus:Varicella_Zoster_Virus_Ellen_Strain:629:+	406.297153632861	412.168261530178	418.592169856533	380.5531476429	306.613154307522	283.432094438535	363.762248786208	403.853842566672	321.17272324276	381.900170491235	294.99186319509	396.321929088032	329.411033989984	343.700539295241	273.345169483984	398.330075640006	454.5266209593	483.591344852851	405.895337905825	415.608220496055	263.568193030915	172.336673221613	458.985307342755	469.860160659493	214.879776316979	299.870887108815	263.868991794635	504.250067472264
Herpesviridae:Varicella_Zoster_Virus_Ellen_Strain	Herpesvirus:Varicella_Zoster_Virus_Ellen_Strain:62:+	20.314857681643	37.9775633930245	41.6569985461091	21.2303011237322	29.98425168307	18.5654210330918	31.42132381542	14.5432131672209	38.8366248834815	32.0303368799101	71.3791874540583	36.8195856701139	17.5772686121137	18.0895020681706	43.0815756251931	49.4894942461826	43.5847444755493	44.9354789465039	21.8223299949368	18.5088681192575	0.0	35.4521156341605	0.0	74.0492560889258	4.57191013440382	17.1354792633609	9.7729256220235	38.4597509089015
Herpesviridae:Varicella_Zoster_Virus_Ellen_Strain	Herpesvirus:Varicella_Zoster_Virus_Ellen_Strain:630:+	42.422202805784	66.4607359377928	86.9539290040142	55.7295404497971	36.7548891598922	47.0323999504993	42.297935905373	52.5793091430293	62.8783450494462	31.4143688629887	51.1656122458294	34.7740531328854	17.5772686121137	55.9130063925272	96.5621522633638	48.2824334109098	136.980625494584	109.129020298652	176.760872958988	129.562076834802	23.5028961938396	39.3912395935116	32.0719547056273	23.8015466000119	41.1471912096343	72.8257868692836	73.2969421651763	21.3665282827231
Herpesviridae:Varicella_Zoster_Virus_Ellen_Strain	Herpesvirus:Varicella_Zoster_Virus_Ellen_Strain:631:+	21.509849309975	16.1963137999663	11.3242326144763	9.02287797758619	353.040382720017	399.775399579244	392.766547692749	512.368586968243	183.7034002425	136.128931739618	186.975570676117	153.414940292141	116.530780798828	838.695095887907	831.920081038211	516.622037496735	780.374472514598	740.365510261445	672.127763844054	496.374190470996	38.6119008898793	17.7260578170802	191.719018129194	52.0107870148407	1142.97753360095	1353.70286180551	1270.48033086306	1756.32862483984
Herpesviridae:Varicella_Zoster_Virus_Ellen_Strain	Herpesvirus:Varicella_Zoster_Virus_Ellen_Strain:632:+	7.16994976999166	6.7019229517102	6.47099006541501	4.24606022474644	216.660399258312	198.031157686313	198.196042528034	225.979158444509	67.8099799552851	90.547298487438	99.172853365373	84.3782171606777	96.3494723923272	371.657042491504	335.739175561849	277.623992112732	276.036715011813	353.064477436816	331.699415923039	302.872387406032	0.0	39.3912395935116	0.0	0.0	877.806745805533	659.715951639393	669.44540510861	1273.44508565029
Herpesviridae:Varicella_Zoster_Virus_Ellen_Strain	Herpesvirus:Varicella_Zoster_Virus_Ellen_Strain:633:+	451.706835509475	475.278035992115	454.587052095404	449.020868766936	7151.72764337481	7296.21046600508	7695.80730986901	8524.56033340178	2205.67371163646	2498.36627663298	2459.1077589261	2659.19229839712	2338.42773535973	7521.94385998292	7763.59704197445	5294.16882350626	7052.42674894841	6528.48315551349	6845.66491941168	5897.59843254523	905.700892612603	846.9116512605	1435.39815060296	848.040289970793	14863.2798469468	15511.8926031574	17972.4102189012	24122.8104311943
Herpesviridae:Varicella_Zoster_Virus_Ellen_Strain	Herpesvirus:Varicella_Zoster_Virus_Ellen_Strain:634:+	476.801659704445	503.761208536884	534.261117275827	458.574504272616	4905.81046892035	4781.21476338891	5122.88429436789	5551.03259505769	1939.36542672116	2253.21100589829	2025.14756617443	2176.95800274549	1665.93445845923	4519.08651666661	3853.57266109486	3476.33520558551	3441.11934954575	3068.45127663269	3146.77998526989	3353.47037833456	1162.55397244528	1166.96547295778	943.628178450012	1726.05289788234	4187.8696831139	5590.45010967148	5653.6374723406	7516.74464986198
Herpesviridae:Varicella_Zoster_Virus_Ellen_Strain	Herpesvirus:Varicella_Zoster_Virus_Ellen_Strain:635:+	406.297153632861	461.874190088695	392.708209594873	424.075264946551	1251.60069928686	1328.04645123383	1471.96816950698	1467.74582118414	918.517001212499	1057.61708505395	947.511337885729	979.298702198169	906.205848446753	881.452100776311	836.376795758059	808.73075963274	724.336943903177	774.602065649257	656.852132847598	636.032013552667	948.509739251382	748.433552276721	1144.61242793861	1220.04964794135	658.355059354149	565.470815690908	561.943223266351	482.883539189541
Herpesviridae:Varicella_Zoster_Virus_Ellen_Strain	Herpesvirus:Varicella_Zoster_Virus_Ellen_Strain:636:+	329.22019360545	349.05848706824	355.095579839649	360.384361575354	700.277361888473	840.394725431289	754.111771570079	777.502550093732	642.345446485519	580.85783995683	561.558386253609	542.577505499873	593.721073120287	504.86155772076	509.551049635904	548.005619213827	415.092804529041	342.365553878125	497.549123884559	380.273108632018	953.546074150062	724.798808520614	1148.88868856603	796.029502955952	233.167416854595	552.619206243387	483.759818290163	307.678007271212
Herpesviridae:Varicella_Zoster_Virus_Ellen_Strain	Herpesvirus:Varicella_Zoster_Virus_Ellen_Strain:637:+	445.134381553649	476.395023150734	468.337905984411	464.412837081642	439.124202068186	470.323999504993	416.936796781534	426.228016670089	474.669859686996	440.417132098763	445.96200303155	505.246536695452	548.15037671851	442.370550576171	374.364036467195	477.996090768007	404.715484415815	408.698879942012	451.722230895192	425.703966742922	473.415480475911	824.261688494231	618.632370766322	822.475665844854	342.893260080286	471.225679742423	561.943223266351	568.349652320434
Herpesviridae:Varicella_Zoster_Virus_Ellen_Strain	Herpesvirus:Varicella_Zoster_Virus_Ellen_Strain:638:+	238.998325666389	276.454321758046	234.168952992206	258.47891618144	185.708913649982	233.924305016957	239.285465978967	257.303002189292	158.428771350075	184.174437059483	193.923987153946	219.894747752069	188.141875144477	161.161018425519	196.095447673293	184.68030779673	236.602898581554	164.763422803848	157.120775963545	156.48406682645	215.723011493456	149.686710455344	251.586666913032	64.3523296963284	662.926969488553	231.328970055371	239.436677739576	226.485199796865
Herpesviridae:Varicella_Zoster_Virus_Ellen_Strain	Herpesvirus:Varicella_Zoster_Virus_Ellen_Strain:639:+	573.595981599333	499.29325990241	556.909582504779	557.826162026064	824.083304321794	875.050178026394	859.252355106292	807.707685133344	546.17856582166	546.979599026156	456.068790635664	491.43919206916	457.659993863554	519.662059412899	350.594891294675	363.325311417096	643.393847020014	577.741872169336	528.100385877471	432.434464240834	237.547129387736	468.755751162788	304.327214651174	487.490935918761	768.080902579841	372.696673978099	430.008727369034	559.803041007344
Herpesviridae:Varicella_Zoster_Virus_Ellen_Strain	Herpesvirus:Varicella_Zoster_Virus_Ellen_Strain:63:+	186.418694019783	204.96714360647	173.098984249851	190.541952585497	265.989329446588	247.538947107891	224.783316525697	256.184293484122	276.788009090209	253.162854954674	202.767426307546	138.584829397234	268.216098821884	256.542029330419	236.205880151921	243.826288725095	101.697737109615	196.860193479922	152.756309964558	156.48406682645	232.510794489056	188.093169059018	86.2379226529089	200.990837955656	169.160674972941	239.896709687052	102.615719031247	128.199169696338
Herpesviridae:Varicella_Zoster_Virus_Ellen_Strain	Herpesvirus:Varicella_Zoster_Virus_Ellen_Strain:640:+	384.787304322886	404.349351419849	414.952237944737	443.18253595791	726.392677870501	823.066999133737	752.90325911564	684.649727564552	389.599157561275	462.591980707932	414.378291768692	420.868319534774	483.700391807427	427.570048884031	503.608763342774	418.850109839643	491.884973366914	539.225747358047	541.193783874433	580.505409194894	477.612426224811	460.877503244086	216.663871789127	321.761648481642	310.889889139459	325.574106003856	371.371173636893	1123.87938767123
Herpesviridae:Varicella_Zoster_Virus_Ellen_Strain	Herpesvirus:Varicella_Zoster_Virus_Ellen_Strain:641:+	317.270277322131	281.480763971829	341.344725950642	297.224215732251	305.645920382261	347.792220686587	346.843074424059	291.982972049588	151.031318991317	238.995590565483	263.408151932233	198.928039245477	214.833283036946	333.833538167147	317.912316682459	231.755680372367	350.75341982704	363.763400995508	272.77912493671	280.998270537818	184.665612951597	241.271342510259	389.852427199514	523.634025200261	233.167416854595	209.90962097617	156.366809952376	311.951312927757
Herpesviridae:Varicella_Zoster_Virus_Ellen_Strain	Herpesvirus:Varicella_Zoster_Virus_Ellen_Strain:642:+	216.293484728082	179.276438958248	185.232090622505	183.642104720284	233.103375987737	238.875083959115	181.276868165884	193.536605994555	191.717306964488	156.455876298022	155.39185941326	176.93856447027	209.625203448171	157.872018049488	166.384016207642	161.746151926548	149.433409630455	209.698901750351	174.578639959494	180.040808069141	203.971563396536	197.940978957396	302.901794442036	421.375528696506	91.4382026880763	102.812875580165	83.0698677871998	149.565697979061
Herpesviridae:Varicella_Zoster_Virus_Ellen_Strain	Herpesvirus:Varicella_Zoster_Virus_Ellen_Strain:643:+	418.24706991618	380.892621088863	413.738927307472	390.10678314858	340.466341691633	469.086304769453	466.485807413542	498.944082506193	302.679092345864	397.299370914269	463.64888133875	393.765013416496	389.954959209487	522.95105978893	530.34905166186	508.172611649826	500.186829457495	425.817157635918	318.606017926077	432.434464240834	278.677197726955	205.819226876098	553.063041145928	280.329326622362	420.615732365151	428.386981584021	332.279471148799	235.031811109954
Herpesviridae:Varicella_Zoster_Virus_Ellen_Strain	Herpesvirus:Varicella_Zoster_Virus_Ellen_Strain:644:+	400.919691305367	409.375793633632	393.51708335305	399.129661126166	450.73100917131	501.266367893479	410.894234509338	459.789277825214	425.969964991837	425.633899692651	655.677845816925	513.428666844366	417.948386999149	513.084058660838	505.094334916057	554.04092339019	462.828477049881	517.827900240664	495.366890885066	524.978804837122	609.396522740269	612.533775679106	220.227422311974	715.809475526283	525.769665456439	441.238591031542	288.301305849693	367.504286462837
Herpesviridae:Varicella_Zoster_Virus_Ellen_Strain	Herpesvirus:Varicella_Zoster_Virus_Ellen_Strain:645:+	47.2021693191118	41.8870184481888	30.3327659316328	58.3833280902636	54.165099814578	44.5570104794203	36.2553736331769	15.6619218723917	25.8910832556543	33.2622729137527	37.268779290172	26.5919229839712	31.2484775326467	26.3120030082481	50.5094334916057	59.1459809283645	83.0185609058083	57.7741872169336	72.0136889832915	80.7659699749418	18.4665612951597	32.4977726646471	97.6412843260209	24.6830853629753	0.0	55.6903076059228	29.3187768660705	59.8262791916246
Herpesviridae:Varicella_Zoster_Virus_Ellen_Strain	Herpesvirus:Varicella_Zoster_Virus_Ellen_Strain:646:+	75.8819683990784	84.3325304756867	74.4163857522726	85.9827195511155	69.6408426187431	47.0323999504993	59.2171102675222	69.3599397205919	50.5492577848489	78.8439061659324	119.386428573602	85.400983429292	117.181790747425	97.0255110929148	121.816869009167	112.256657680365	107.924129177551	136.94622155125	141.845144967089	127.879452460325	36.0937334405393	197.940978957396	28.5084041827798	166.610826200083	41.1471912096343	72.8257868692836	34.2052396770823	59.8262791916246
Herpesviridae:Varicella_Zoster_Virus_Ellen_Strain	Herpesvirus:Varicella_Zoster_Virus_Ellen_Strain:647:+	10.1574288408215	10.6113780068745	4.44880566997282	9.02287797758619	1.93446785052064	4.95077894215782	4.83404981775692	16.7806305775626	0.0	6.15968016921347	3.79004535154292	13.8073446262927	0.0	13.156001504124	8.91342943969512	3.62118250581824	6.22639206793562	10.6989235586914	6.54669899848104	5.04787312343386	0.0	0.0	0.0	0.0	0.0	0.0	0.0	0.0
Herpesviridae:Varicella_Zoster_Virus_Ellen_Strain	Herpesvirus:Varicella_Zoster_Virus_Ellen_Strain:648:+	29.8747907082986	26.8076918068408	16.1774751635375	20.6995435956389	15.4757428041651	21.0408105041707	10.8766120899531	29.0864263344418	23.4252658027349	8.62355223689886	2.52669690102861	15.8528771635213	27.9934277896626	3.28900037603101	47.5382903450406	6.03530417636373	35.2828883849685	23.5376318291211	48.009125988861	31.9698631150811	41.1300683392192	0.0	0.0	24.6830853629753	9.14382026880763	17.1354792633609	4.88646281101175	0.0
Herpesviridae:Varicella_Zoster_Virus_Ellen_Strain	Herpesvirus:Varicella_Zoster_Virus_Ellen_Strain:649:+	966.150731506376	1012.54885928755	1011.09219772109	959.609610792696	1175.18921919129	1198.08850400219	1272.56361452451	1175.76284913455	1044.27369131139	985.548827074155	992.991882104244	1169.02184502612	907.507868343947	986.700112809303	1038.41452972448	982.547519912015	1467.35306401016	1461.47295811725	1411.90475067241	1479.02682516612	732.786727757926	1104.924270598	578.007894805861	796.911041718916	1138.40562346655	749.677217772037	855.130991927057	871.754353935101
Herpesviridae:Varicella_Zoster_Virus_Ellen_Strain	Herpesvirus:Varicella_Zoster_Virus_Ellen_Strain:64:+	396.737220606205	403.232364261231	356.308890476914	352.953756182048	870.510532734289	870.099399084236	890.673678921712	896.085672841841	450.628139521031	523.572814383145	578.613590335552	500.132705352381	701.13771463876	815.67209325569	686.334066856524	818.387246314922	713.959623789951	622.67735111584	779.057180819244	605.744774812063	261.889414731355	304.297325859877	636.450123380559	379.061668074263	539.48539585965	574.038555322589	659.672479486587	572.622957976978
Herpesviridae:Varicella_Zoster_Virus_Ellen_Strain	Herpesvirus:Varicella_Zoster_Virus_Ellen_Strain:650:+	488.154080173599	430.040056068071	426.680907438302	432.036627867951	370.450593374703	294.57134705839	284.000426793219	295.339098165101	451.861048247491	364.037098000516	390.37467120892	439.789495504139	331.364063835774	412.769547191892	243.633738018333	470.753725756371	311.319603396781	383.021463401152	440.811065897723	393.734103627841	386.958398048573	500.268742837598	376.310935212693	184.241601459351	598.9202276069	107.096745396005	366.484710825881	239.305116766498
Herpesviridae:Varicella_Zoster_Virus_Ellen_Strain	Herpesvirus:Varicella_Zoster_Virus_Ellen_Strain:651:+	296.955419640488	270.869385964954	308.18090186539	281.832247417545	309.514856083303	337.890662802271	310.587700790882	300.932641690955	208.978029134924	266.098183310022	253.933038553375	306.318497449976	266.263068976093	286.143032714698	221.350164419095	271.588687936368	271.885786966522	348.78490801334	320.788250925571	264.172026793039	134.302263964798	225.514846672854	173.901265514957	154.269283518595	219.451686451383	338.425715451377	210.117900873505	602.536097572791
Herpesviridae:Varicella_Zoster_Virus_Ellen_Strain	Herpesvirus:Varicella_Zoster_Virus_Ellen_Strain:652:+	433.781961084495	470.251593778333	413.334490428384	427.790567643204	460.403348423913	579.241136232465	489.447544047888	539.217595892344	412.40796900078	371.428714203572	464.912229789264	421.379702669082	454.40494412057	471.97155396045	464.983902437429	613.186904318555	707.733231722016	825.956898730976	859.79980180051	651.175632922968	768.880461198466	594.807717862026	383.438036258388	346.444733844617	617.207868144515	604.02564403347	337.165933959811	393.144120402104
Herpesviridae:Varicella_Zoster_Virus_Ellen_Strain	Herpesvirus:Varicella_Zoster_Virus_Ellen_Strain:653:+	148.178961913161	136.83092693075	145.192839592749	160.288773484178	131.543813835404	90.3517156943801	117.225708080605	127.532792389475	94.3175175741693	138.592803807303	137.073306880802	58.8090604453209	89.1883629577624	110.181512597039	132.215870022144	138.811996056366	203.39547421923	173.322561650801	130.933979969621	180.040808069141	332.398103312874	68.9346692886454	50.6024174244342	37.0246280444629	128.013483763307	102.812875580165	87.9563305982115	145.292392322517
Herpesviridae:Varicella_Zoster_Virus_Ellen_Strain	Herpesvirus:Varicella_Zoster_Virus_Ellen_Strain:654:+	682.34021977754	750.615370591543	768.025633388944	780.213566297159	676.096513756964	600.281946736635	639.303088398352	778.621258798903	811.253942010502	788.439061659324	669.574678772582	664.286691464972	802.695266619861	927.498106040745	811.122079012256	939.093329842196	886.223137669503	783.161204496211	979.822616772663	893.473542847794	854.498154476024	1021.21788646179	884.473239770744	1389.30509043032	1056.11124104728	1199.48354843526	850.244529116045	1012.77344060107
Herpesviridae:Varicella_Zoster_Virus_Ellen_Strain	Herpesvirus:Varicella_Zoster_Virus_Ellen_Strain:655:+	299.345402897152	282.597751130447	230.933457959498	296.693458204158	162.495299443734	266.104368140983	262.247202613313	261.777837009976	334.734719233817	335.702569222134	338.577384737834	180.51824641042	324.202954401209	194.05102218583	245.119309591616	232.96274120764	276.036715011813	261.05373483207	294.601454931647	289.411392410208	144.374933762157	235.362656571232	364.907573539582	37.9061668074263	233.167416854595	111.380615211846	219.890826495529	196.572060201052
Herpesviridae:Varicella_Zoster_Virus_Ellen_Strain	Herpesvirus:Varicella_Zoster_Virus_Ellen_Strain:656:+	293.967940569658	332.862173268273	315.460765688982	350.299968541582	614.193542540304	507.454841571176	555.915729042045	525.793091430293	326.720812511828	292.58480803764	344.262452765148	255.691567153569	277.330238102239	416.058547567923	386.248609053455	412.814805663279	342.451563736459	391.580602248105	423.353201901774	395.416728002319	139.338598863477	277.708239134257	468.250538702158	314.709338377935	329.177529677075	269.883798397933	317.620082715764	299.131395958123
Herpesviridae:Varicella_Zoster_Virus_Ellen_Strain	Herpesvirus:Varicella_Zoster_Virus_Ellen_Strain:657:+	460.071776907798	511.021625067903	519.296952749554	436.81344562079	540.683764220519	552.011852050597	560.749778859802	462.026695235556	421.654784449228	444.728908217213	534.396394567551	483.768445054552	561.170575690446	508.150558096791	381.791894333608	544.384436708008	433.771980732848	389.440817536367	541.193783874433	482.913195475173	163.680884207097	498.299180857922	549.499490623081	332.340113637203	539.48539585965	398.39989287314	571.716148888375	397.417426058649
Herpesviridae:Varicella_Zoster_Virus_Ellen_Strain	Herpesvirus:Varicella_Zoster_Virus_Ellen_Strain:658:+	326.830210348786	352.409448544095	349.43346353241	311.023911462677	584.209290857234	526.020262604268	499.115643683402	532.505343661318	310.692999067852	350.485801628247	306.361999249719	383.025967596046	380.840819929131	315.744036098977	421.902326812236	313.835817170914	359.055275917621	380.881678689414	375.344075912913	388.686230504407	464.182199828331	608.594651719755	119.022587463106	725.50640191888	201.164045913768	265.599928582093	97.729256220235	354.684369493203
Herpesviridae:Varicella_Zoster_Virus_Ellen_Strain	Herpesvirus:Varicella_Zoster_Virus_Ellen_Strain:659:+	729.542389096651	821.544055163809	747.803789434522	794.544019555678	872.44500058481	956.738030571998	937.805664644842	938.596603638332	654.674533750117	718.834675747212	578.613590335552	692.924146986172	833.943744152508	981.766612245256	806.665364292408	819.594307150194	1046.03386741318	999.279460381777	1038.74290775899	895.156167222272	1047.55765892542	684.422787937265	766.163362412207	650.575607066991	1046.96742077847	813.93526500964	703.650644785692	1769.14854180947
Herpesviridae:Varicella_Zoster_Virus_Ellen_Strain	Herpesvirus:Varicella_Zoster_Virus_Ellen_Strain:65:+	154.751415868987	126.219548923875	131.037548824654	152.327410562779	426.550161039802	382.447673281691	438.69002096144	379.242251052914	270.007011094681	302.440296308381	279.831681788919	217.337832080534	301.417606200321	672.600576898341	791.809648559583	579.389200930918	697.35591160879	774.602065649257	803.061743813674	491.326317347563	308.895207119034	1019.24832448211	233.768914298794	408.152447252055	777.224722848649	655.432081823553	1040.8165787455	739.281878582218
Herpesviridae:Varicella_Zoster_Virus_Ellen_Strain	Herpesvirus:Varicella_Zoster_Virus_Ellen_Strain:660:+	356.705001057085	363.020826550969	316.269639447159	366.222694384381	319.187195335906	375.021504868455	415.728284327095	322.188107089201	273.08928291083	435.489387963392	288.043446717262	306.318497449976	361.961531419824	483.483055276558	412.988897372541	558.869166731281	340.376099713814	355.204262148555	314.24155192709	412.242971747099	747.056343304186	302.327763880202	371.321964480707	390.521671992787	909.810116746359	295.587017292975	317.620082715764	465.790316563363
Herpesviridae:Varicella_Zoster_Virus_Ellen_Strain	Herpesvirus:Varicella_Zoster_Virus_Ellen_Strain:661:+	884.293804965638	829.362965274138	872.370348193761	928.294916635191	1121.02411937671	1137.44146196076	1272.56361452451	960.970777741749	944.408084468153	967.685754583436	950.669709012015	857.078133098763	817.668495437588	1131.41612935467	1555.3934372268	1077.90532589856	902.826849850665	800.279482190117	831.430772807092	883.377796600926	977.888359493682	746.463990297046	907.279963116967	1069.30651947461	1042.39551064407	1259.45772585702	1070.13535561157	970.040384035627
Herpesviridae:Varicella_Zoster_Virus_Ellen_Strain	Herpesvirus:Varicella_Zoster_Virus_Ellen_Strain:662:+	360.887471756247	398.205922047448	423.445412405595	378.96087505862	496.191003658545	565.626494141531	624.800938945081	549.285974238881	411.17506027432	448.424716318741	536.92309146858	326.262439687954	593.07006317169	534.462561105039	481.325189743536	602.3233568011	614.337350702981	624.817135827578	508.460288882028	533.391926709511	204.810952546316	606.625089740079	311.454315696869	575.644812215102	251.45505739221	522.632117532506	469.100429857128	213.665282827231
Herpesviridae:Varicella_Zoster_Virus_Ellen_Strain	Herpesvirus:Varicella_Zoster_Virus_Ellen_Strain:663:+	281.420528472173	302.703519985577	326.784998303458	323.762092136916	339.499107766373	450.520883736361	362.553736331769	494.46924768551	434.600326077055	354.797577746696	332.260642485262	281.772107003233	345.035272756307	370.012542303489	329.796889268719	405.572440651643	325.847851555298	288.870936084668	336.063881922027	344.937996767981	288.749867524315	434.288416518466	310.7416055923	499.832478600249	324.605619542671	449.806330663222	244.323140550588	260.671645049221
Herpesviridae:Varicella_Zoster_Virus_Ellen_Strain	Herpesvirus:Varicella_Zoster_Virus_Ellen_Strain:664:+	532.966266236047	491.474349792082	431.938586866452	455.920716632149	465.239518050214	481.463252124848	474.945394594617	485.519578044143	503.02676039557	293.816744071483	391.638019659435	481.211529383017	295.55851666295	384.813043995628	445.671471984756	446.612509050916	367.357132008202	436.516081194609	403.713104906331	434.117088615312	453.270140881192	489.436151949382	550.92491083222	543.027877985456	1065.25506131609	334.141845635537	488.646281101175	431.603871311006
Herpesviridae:Varicella_Zoster_Virus_Ellen_Strain	Herpesvirus:Varicella_Zoster_Virus_Ellen_Strain:665:+	406.297153632861	336.213134744129	374.508550035894	363.038149215821	440.091435993446	327.989104917955	346.843074424059	418.397055733893	308.843635978162	316.607560697572	490.810873024808	383.025967596046	288.397407228385	608.465069565737	631.367918645071	614.393965153828	489.809509344269	475.032206005898	611.025239858231	412.242971747099	890.591887916563	355.505937331443	669.234788190756	537.738645407675	356.608990483498	334.141845635537	312.733619904752	333.31784121048
Herpesviridae:Varicella_Zoster_Virus_Ellen_Strain	Herpesvirus:Varicella_Zoster_Virus_Ellen_Strain:666:+	374.032379667898	441.209927654255	378.552918826778	436.81344562079	1118.12241760093	1110.21217777889	1236.30824089133	1265.25954554822	384.667522655436	324.61514491755	403.008155714063	373.309688044211	501.928670368137	1771.1267024927	1703.95059455505	1468.99303652693	1768.29534729372	1750.34389420191	2031.65892252862	1142.50195027053	682.423378771127	605.640308750242	599.389197942946	904.458770800451	1321.2820288427	1349.41899198967	1505.03054579162	1482.83706282098
Herpesviridae:Varicella_Zoster_Virus_Ellen_Strain	Herpesvirus:Varicella_Zoster_Virus_Ellen_Strain:667:+	427.807002942836	462.991177247313	406.863500362969	465.474352137829	814.41096506919	616.371978298648	723.898960209098	787.570928440269	455.55977442687	425.633899692651	437.750238103207	637.183385346694	452.45191427478	1586.94268143496	1585.10486869245	1290.34803290657	936.034274212989	902.989148353554	844.524170804054	694.923866659395	951.027906700722	775.022639002342	1023.4517101618	849.80336749672	2148.79776316979	1465.08347701735	1544.12224827971	1880.25448887963
Herpesviridae:Varicella_Zoster_Virus_Ellen_Strain	Herpesvirus:Varicella_Zoster_Virus_Ellen_Strain:668:+	605.263259750129	580.274828902242	598.566581050888	628.947670790567	1457.6215253673	1362.70190382894	1565.0236284988	1516.96900421166	834.062753450007	781.047445456268	543.239833721151	580.931240572909	693.325595255598	2123.04974272802	1956.49776201308	1880.60078135494	1467.35306401016	1318.10738243078	1407.54028467342	1049.95760967424	1466.41284466563	847.896432250338	1046.25843350802	1197.1296401043	5810.89778082725	4219.61176860261	4720.32307543735	7379.99886885255
Herpesviridae:Varicella_Zoster_Virus_Ellen_Strain	Herpesvirus:Varicella_Zoster_Virus_Ellen_Strain:669:+	500.701492271084	483.096946102444	472.382274775296	484.581623149188	975.939030587664	788.411546538632	1115.45699544741	996.769456307216	553.576018180419	469.367628894067	706.211783837497	532.349842813731	596.976122863271	1284.35464684011	1317.7019855016	1118.94539429784	819.808288944857	718.967663144062	667.763297845066	747.085222268212	627.023694885648	359.445061290794	534.532578427121	739.611022126294	1129.26180319774	1045.26423506501	1421.96067800442	1581.12309292151
Herpesviridae:Varicella_Zoster_Virus_Ellen_Strain	Herpesvirus:Varicella_Zoster_Virus_Ellen_Strain:66:+	137.424037258173	139.064901247987	146.001713350926	100.843930337728	611.291840764523	485.176336331466	684.018049212604	580.609817983664	219.457753309832	277.185607614606	215.400910812689	333.933186702561	225.900452163092	807.449592315613	909.169802848902	689.231736940738	871.694889510987	922.247210759199	868.528733798485	647.810384174012	243.422853436195	232.408313601719	557.339301773345	525.397102726188	2368.24944962118	2236.18004386859	2531.18773610409	2623.80967311839
Herpesviridae:Varicella_Zoster_Virus_Ellen_Strain	Herpesvirus:Varicella_Zoster_Virus_Ellen_Strain:670:+	379.409841995392	378.100153192317	423.849849284683	364.099664272008	534.880360668958	560.675715199373	442.315558324758	526.911800135464	414.873786453699	425.633899692651	528.07965231498	463.313119682267	556.613506050269	458.815552456326	412.988897372541	453.854874062552	574.903534272722	449.354789465039	388.437473909875	459.356454232481	360.937334405393	368.308090199334	269.404419527269	237.133927237155	676.642699891765	458.374070294903	327.393008337787	405.964037371738
Herpesviridae:Varicella_Zoster_Virus_Ellen_Strain	Herpesvirus:Varicella_Zoster_Virus_Ellen_Strain:671:+	486.959088545267	372.515217399225	416.165548582003	459.636019328803	586.143758707755	620.085062505266	619.966889127325	529.149217545806	628.783450494462	540.203950840021	780.117668192584	534.906758485266	609.34531188661	917.631104912652	803.694221145843	819.594307150194	763.770760333436	712.548309008847	665.581064845573	1021.35299530812	527.13638606183	548.52301133965	554.488461355067	528.041719015078	521.197755322035	458.374070294903	835.58514068301	504.250067472264
Herpesviridae:Varicella_Zoster_Virus_Ellen_Strain	Herpesvirus:Varicella_Zoster_Virus_Ellen_Strain:672:+	431.391977827832	356.877397178568	362.37544366324	368.876482024847	961.430521708759	829.255472811434	936.597152190403	943.071438459016	548.02792891135	636.294961479752	713.160200315326	676.048503554036	669.238227157516	1261.33164420789	1225.59654795808	1202.23259193165	1388.48543114964	1431.51597215291	1248.23727571039	1667.48075510765	197.256450198296	211.727912815125	607.941719197779	497.187862311359	521.197755322035	642.580472376032	820.925752249974	636.722542825147
Herpesviridae:Varicella_Zoster_Virus_Ellen_Strain	Herpesvirus:Varicella_Zoster_Virus_Ellen_Strain:673:+	704.44756490168	712.637807198518	757.105837653556	685.207968768457	1186.79602629441	1134.96607248968	1272.56361452451	1195.89960582762	588.097462521291	747.169204525594	719.476942567897	845.316321009699	695.929635049985	1465.24966752181	1457.34571339015	1612.63327592439	994.147266847054	917.967641335722	855.435335801523	1093.70584341067	1150.80252434836	886.302890854012	586.560416060695	965.284945444925	1275.56292749866	895.328791510604	762.288198517833	824.74799171311
Herpesviridae:Varicella_Zoster_Virus_Ellen_Strain	Herpesvirus:Varicella_Zoster_Virus_Ellen_Strain:674:+	880.111334266476	930.4503031291	928.182637507965	889.54961708438	2061.17549472974	1934.51687164817	1963.83273846375	1991.30149520409	1121.33048671512	944.278969940425	904.557490568243	1227.83090547144	869.098281376735	2522.66328841578	2183.7902127253	2338.07683792331	979.619018688538	1082.73106413957	1086.75203374785	1152.5976965174	1713.19325470095	1705.64067439905	1032.00423141663	1253.54812093396	1435.5797822028	1306.58029383126	1514.80347141364	1961.44729635398
Herpesviridae:Varicella_Zoster_Virus_Ellen_Strain	Herpesvirus:Varicella_Zoster_Virus_Ellen_Strain:675:+	772.562087716601	917.046457225679	867.112668765611	900.164767646246	2762.42009054348	3359.10351225408	3070.83014673008	3227.47461441786	1150.30384178693	1356.97754127773	1159.12220334688	1455.39640023811	1305.27494693659	2062.20323577144	1910.44504324132	2280.13791783022	1583.57904927829	1776.02131074277	1649.76814761722	1325.90800708863	1085.33017066552	1522.47141028922	1379.09405234197	1236.79888443765	1316.7101187083	1272.30933530454	1246.048016808	1115.33277635814
Herpesviridae:Varicella_Zoster_Virus_Ellen_Strain	Herpesvirus:Varicella_Zoster_Virus_Ellen_Strain:676:+	628.565596502602	749.498383432924	636.98808456429	658.139334835699	1972.18997360579	2053.33556625995	2222.45440371374	2239.65482775202	1009.75224697052	1239.94361806267	1003.09866970836	982.878384138319	885.373530091655	2062.20323577144	2112.48277720774	1502.79073991457	2635.83930875941	2706.82766034892	2887.09425833014	2327.06950990301	577.499735048629	773.053077022666	683.488990282146	829.527975948561	877.806745805533	1083.81906340757	1197.18338869788	1081.14633110579
Herpesviridae:Varicella_Zoster_Virus_Ellen_Strain	Herpesvirus:Varicella_Zoster_Virus_Ellen_Strain:677:+	756.42970073412	711.5208200399	731.626314270984	695.823119330323	1568.85342677224	1550.83150363094	1829.68785602099	1840.27582000603	1592.91807458597	1087.18354986618	965.19821619293	1154.19173413121	1191.99921588075	1060.70262127	1192.91397334586	1100.83948176874	1205.84459715687	1191.86008443822	1145.67232473418	1122.3104577768	731.107949458366	859.713804128392	839.572503182865	1930.56989088985	1051.53933091288	719.690129061156	645.013091053551	982.860301005261
Herpesviridae:Varicella_Zoster_Virus_Ellen_Strain	Herpesvirus:Varicella_Zoster_Virus_Ellen_Strain:678:+	587.935881139316	617.135405136648	622.832793796194	608.778884723021	931.446270025689	954.262641100919	932.971614827085	971.039156088287	720.635150615712	750.249044610201	618.409066526753	755.312889371643	763.634669704053	937.365107168838	669.992779550416	863.048497220013	765.846224356082	727.526801991015	783.421646818231	804.294451000462	701.729329216067	468.755751162788	427.626062741697	716.691014289246	457.191013440382	719.690129061156	557.05676045534	837.567908682744
Herpesviridae:Varicella_Zoster_Virus_Ellen_Strain	Herpesvirus:Varicella_Zoster_Virus_Ellen_Strain:679:+	822.154240292377	855.05366992236	905.129735399924	769.598415735293	1516.62279480818	1366.41498803556	1435.7127958738	1544.93672184093	1452.98293413279	1325.56317241474	1347.36112247351	1425.7361784483	1333.26837472626	1211.99663856743	928.482233301575	1366.39286552875	1209.99552520216	1166.18266789736	1219.86824671697	1191.29805713039	919.970508158863	1473.23236079734	1436.8235708121	1258.83735351174	987.532589031224	1032.41262561749	1021.27072750146	1175.15905554977
Herpesviridae:Varicella_Zoster_Virus_Ellen_Strain	Herpesvirus:Varicella_Zoster_Virus_Ellen_Strain:67:+	320.855252207127	311.080923675215	320.718445117131	343.930878204462	3042.91792886897	2724.16611292234	3212.22610389947	3440.02926840032	583.165827615452	830.324886809976	776.959297066298	895.431868171798	819.621525283378	7444.65235114619	7921.0676287424	5802.34143515609	17276.1625244987	18697.4388111691	17464.4106949479	9269.57767899905	1581.40915818549	1156.13288206957	1459.63029415833	1343.46507475623	43085.6811066216	26619.9670356311	29089.113113953	26131.2640897703
Herpesviridae:Varicella_Zoster_Virus_Ellen_Strain	Herpesvirus:Varicella_Zoster_Virus_Ellen_Strain:680:+	202.551081002264	166.431086634137	169.459052338055	169.842408989858	416.877821787198	439.381631116506	348.051586878498	403.853842566672	212.060300951074	238.379622548561	173.07873772046	110.970140144649	156.242387663233	180.895020681706	277.801884203831	184.68030779673	875.845817556277	909.408502488769	925.266791785321	718.480607902086	66.3117428326188	103.402003932968	79.110821607214	176.30775259268	347.46517021469	209.90962097617	185.685586818447	239.305116766498
Herpesviridae:Varicella_Zoster_Virus_Ellen_Strain	Herpesvirus:Varicella_Zoster_Virus_Ellen_Strain:681:+	734.322355609979	750.056877012234	682.689451901283	740.406751690161	1200.33730124806	1037.18818838206	1000.64831227568	985.582369255508	655.290988113346	712.059027561077	805.38463720287	815.144716085578	711.553873816308	1179.10663480712	1093.38067793593	970.476911559288	963.015306507376	1054.91386288697	1006.00941276659	943.952274082132	1013.14270378444	779.94654395153	520.991086440301	415.204757355762	973.816858628013	1439.38025812231	860.017454738068	1491.38367413407
Herpesviridae:Varicella_Zoster_Virus_Ellen_Strain	Herpesvirus:Varicella_Zoster_Virus_Ellen_Strain:682:+	460.071776907798	448.470344185274	479.662138598887	457.512989216429	472.977389452297	430.71776796773	444.732583233636	377.004833642572	596.111369243279	469.983596910988	572.928522308238	442.346411175674	503.230690265331	840.339596075923	616.512202912246	801.488394621103	776.223544469308	783.161204496211	669.94553084456	809.342324123896	678.226433022227	1146.28507217119	1160.29205023914	1093.98960483758	580.632587069285	565.470815690908	889.336231604139	1482.83706282098
Herpesviridae:Varicella_Zoster_Virus_Ellen_Strain	Herpesvirus:Varicella_Zoster_Virus_Ellen_Strain:683:+	788.694474699083	787.475946825949	771.66556530074	737.752964049695	553.257805248904	628.748925654043	548.66465431541	571.660148342298	541.246930915822	434.873419946471	878.027173107442	504.223770426838	642.546819265047	937.365107168838	745.756929787825	920.987417313105	940.185202258279	954.343981435273	984.18708277165	972.556888448257	937.597680304243	1064.54825001465	2302.05363775947	2185.33459338627	854.947195133513	826.786874457161	659.672479486587	811.928074743477
Herpesviridae:Varicella_Zoster_Virus_Ellen_Strain	Herpesvirus:Varicella_Zoster_Virus_Ellen_Strain:684:+	657.245395582569	677.45271170204	742.141673127284	639.562821352433	494.256535808024	639.888178273898	619.966889127325	553.760809059564	796.459037292986	759.488564864021	624.094134554067	926.114856230227	688.76852561542	1037.67961863778	864.602655650427	864.255558055286	774.148080446662	674.032184197558	698.314559837978	668.001876667748	1635.96945292119	1565.80177384209	1667.74164469262	1627.32055643044	960.101128224801	736.825608324517	1084.79474404461	487.156844846086
Herpesviridae:Varicella_Zoster_Virus_Ellen_Strain	Herpesvirus:Varicella_Zoster_Virus_Ellen_Strain:685:+	860.991468213165	814.28363863279	814.940311363203	849.742802477382	863.739895257467	888.664820117328	977.686575641337	843.506363698811	973.381439539957	1137.69292725373	842.653416493042	1096.4054399545	889.279589783236	1165.95063330299	1325.12984336801	1234.82323448402	1019.0528351188	926.526780182675	1082.38756774887	989.383132193037	772.238017797586	2075.91832657806	1577.22746141229	1102.80499246722	1197.8404552138	959.586838748208	688.991256352657	1452.92392322517
Herpesviridae:Varicella_Zoster_Virus_Ellen_Strain	Herpesvirus:Varicella_Zoster_Virus_Ellen_Strain:686:+	793.47444121241	866.782035087853	825.86010709859	874.157648769674	1106.51561049781	865.148620142078	932.971614827085	916.222429534916	858.720927979202	863.587159723729	879.290521557957	735.880330267971	833.292734203911	904.475103408528	1142.40453985426	1150.32897601493	1106.2223240699	1037.79558519307	1132.57892673722	1024.71824405707	983.764083542142	973.948398949575	483.930161002687	483.083242103944	886.95056607434	732.541738508676	811.152826627951	568.349652320434
Herpesviridae:Varicella_Zoster_Virus_Ellen_Strain	Herpesvirus:Varicella_Zoster_Virus_Ellen_Strain:687:+	772.562087716601	899.174662687786	828.286728373121	768.006143151013	708.015233290555	600.281946736635	565.583828677559	693.599397205919	642.345446485519	873.44264799447	836.968348465728	762.98363638625	736.943261811584	1085.37012409023	849.746939917601	881.154409749105	983.769946733828	847.354745848359	888.168830793928	945.63489845661	509.509213916451	932.587597376388	651.417035576519	498.069401074322	900.666296477552	775.380436667079	669.44540510861	931.580633126726
Herpesviridae:Varicella_Zoster_Virus_Ellen_Strain	Herpesvirus:Varicella_Zoster_Virus_Ellen_Strain:688:+	774.952070973265	758.99277428118	766.003448993501	748.368114611561	762.180333105133	745.092230794751	648.971188033866	660.038136050794	757.005958046274	707.131283425707	769.379206363212	643.831366092687	848.916972970234	781.137589307365	540.748052674837	697.681162787647	823.959216990147	740.365510261445	831.430772807092	716.797983527608	723.553447110347	775.022639002342	521.703796544871	1124.8434615413	580.632587069285	496.928898637465	737.855884462774	888.84757656128
Herpesviridae:Varicella_Zoster_Virus_Ellen_Strain	Herpesvirus:Varicella_Zoster_Virus_Ellen_Strain:689:+	574.193477413499	606.524027129773	632.943715773405	643.278124049086	691.57225656113	625.035841447424	745.652184389004	611.933661728448	673.168164647013	611.656240802898	631.674225257153	520.076647590359	554.660476204478	570.64156524138	606.113201899268	526.278524178917	763.770760333436	703.989170161894	683.038928841522	646.127759799534	471.736702176351	788.809572860071	305.039924755744	203.635454244546	461.762923574785	436.954721215702	552.170297644328	299.131395958123
Herpesviridae:Varicella_Zoster_Virus_Ellen_Strain	Herpesvirus:Varicella_Zoster_Virus_Ellen_Strain:68:+	621.39564673261	592.003194067735	614.744056214426	577.99494809361	1177.12368704181	940.647999009985	1096.12079617638	1066.12939602781	693.511158633598	787.823093642403	711.265177639554	752.2445905658	695.278625101388	2447.01627976707	2258.06879138943	2294.62264785349	10877.5069426835	11199.6331812382	10273.9529616162	6861.7421991211	737.823062656606	1685.9450546023	1083.31935894563	936.194166267133	2907.73484548083	3679.84417180674	3102.90388499246	3260.53221594354
Herpesviridae:Varicella_Zoster_Virus_Ellen_Strain	Herpesvirus:Varicella_Zoster_Virus_Ellen_Strain:690:+	579.570939740992	559.052072888493	577.535863338289	550.926314160851	600.652267586659	647.314346687135	755.320284024518	642.138796768061	551.110200727499	592.561232278336	569.770151181952	561.498681469237	480.445342064442	651.22207445414	656.622635390874	695.267041117102	944.336130303569	806.698836325332	1023.46727676254	992.748380941993	590.090572295329	573.142536085594	258.713767958727	440.769381481701	315.461799273863	582.606294954269	688.991256352657	764.921712521486
Herpesviridae:Varicella_Zoster_Virus_Ellen_Strain	Herpesvirus:Varicella_Zoster_Virus_Ellen_Strain:691:+	561.048569501847	488.123388316226	514.443710200493	547.211011464198	678.998215532745	657.21590457145	659.847800123819	604.102700792252	1060.9179591186	1060.08095712164	883.0805669095	919.466875484234	982.37401243258	1108.39312672245	1234.50997739777	1108.08184678038	1199.61820508893	1232.51599396125	1455.54941066229	1267.0161539819	756.289623951766	666.696730120184	332.122908729385	431.072455089104	562.344946531669	1135.22550119766	816.039289438963	1085.41963676233
Herpesviridae:Varicella_Zoster_Virus_Ellen_Strain	Herpesvirus:Varicella_Zoster_Virus_Ellen_Strain:692:+	277.238057773011	311.080923675215	321.931755754397	300.408760900811	273.727200848671	335.415273331192	381.889935602796	313.238437447834	547.41147454812	651.694161902785	580.508613011323	497.575789680845	604.788242246432	957.099109425024	996.818525672571	867.876740561104	566.601678182142	689.010677179726	617.571938856712	676.414998540138	323.164822665294	232.408313601719	347.089820925344	493.661707259505	918.953937015167	1212.33515788278	1035.93011593449	1226.4387234283
Herpesviridae:Varicella_Zoster_Virus_Ellen_Strain	Herpesvirus:Varicella_Zoster_Virus_Ellen_Strain:693:+	140.411516329003	135.155446192822	126.588743154681	119.420443820994	93.8216907502512	111.392526198551	108.766120899531	124.176666273963	122.674418282743	156.455876298022	107.384618293716	132.448231785549	149.732288177265	194.05102218583	271.859597910701	191.922672808367	114.150521245486	121.967728569082	113.476115973671	87.4964674728536	341.631383960454	397.851519894468	178.890236246943	179.833907644534	96.0101128224801	137.083834106887	215.004363684517	166.65892060524
Herpesviridae:Varicella_Zoster_Virus_Ellen_Strain	Herpesvirus:Varicella_Zoster_Virus_Ellen_Strain:694:+	179.846240063957	209.993585820253	152.472703416341	173.026954158418	228.267206361436	184.416515595379	178.859843257006	185.705645058359	199.114759323246	243.923334700853	284.885075590976	175.915798201655	204.417123859397	332.189037979132	227.292450712226	312.628756335641	263.583930875941	222.537610020781	183.307571957469	198.549676188399	390.315954647693	176.275797180965	88.3760529666174	204.516993007509	384.04045128992	205.62575116033	180.799124007435	491.430150502631
Herpesviridae:Varicella_Zoster_Virus_Ellen_Strain	Herpesvirus:Varicella_Zoster_Virus_Ellen_Strain:695:+	165.506340523974	187.095349068576	153.281577174518	183.11134719219	177.003808322639	132.433336702722	190.944967801398	137.601170736013	155.962953897156	234.683814447033	154.760185188002	210.689851334541	169.913596583766	154.583017673457	120.331297435884	195.543855314185	170.188049856907	134.806436839512	168.031940961013	146.388320579582	77.2238017797586	152.641053424858	270.829839736408	130.467736918584	251.45505739221	98.5290057643249	83.0698677871998	59.8262791916246
Herpesviridae:Varicella_Zoster_Virus_Ellen_Strain	Herpesvirus:Varicella_Zoster_Virus_Ellen_Strain:696:+	524.601324837723	562.403034364348	508.377157014167	494.135258654867	324.990598887468	311.899073355942	420.562334144852	327.781650615055	1035.64333022617	579.625903922988	581.771961461838	469.96110042826	568.331685125011	588.731067309551	410.017754225975	475.581969097462	425.470124642267	519.967684952402	379.7085419119	481.230571100695	323.164822665294	690.331473876292	382.012616049249	474.26785447431	539.48539585965	325.574106003856	547.283834833316	559.803041007344
Herpesviridae:Varicella_Zoster_Virus_Ellen_Strain	Herpesvirus:Varicella_Zoster_Virus_Ellen_Strain:697:+	680.547732335042	613.784443660793	632.943715773405	607.186612138741	428.484628890322	360.169168041981	404.851672237142	383.717085873597	628.166996131232	690.50014696883	506.602728656237	539.50920669403	524.063008620428	700.557080094605	680.391780563394	599.909235130555	404.715484415815	363.763400995508	384.073007910888	454.308581109048	602.681409542029	530.796953522569	976.412843260209	838.343363578196	534.913485725246	655.432081823553	493.532743912187	414.510648684828
Herpesviridae:Varicella_Zoster_Virus_Ellen_Strain	Herpesvirus:Varicella_Zoster_Virus_Ellen_Strain:698:+	552.683628103524	559.610566467802	556.100708746602	572.687372812677	477.813559078599	441.857020587585	500.324156137841	524.674382725123	422.271238812458	459.512140623325	480.704085420693	380.980435058818	514.297859391476	504.86155772076	508.065478062622	585.424505107282	508.488685548076	584.16122630455	576.109511866332	595.649028565196	721.874668810787	719.874903571425	339.25000977508	620.603289126235	544.057305994054	514.064377900826	820.925752249974	465.790316563363
Herpesviridae:Varicella_Zoster_Virus_Ellen_Strain	Herpesvirus:Varicella_Zoster_Virus_Ellen_Strain:699:+	202.551081002264	248.529642792587	210.711614005076	239.902402698174	115.100837105978	150.998757735813	93.0554589918207	125.295374979134	191.100852601258	131.817155621168	145.285071809145	170.801966858584	373.679710494566	292.72103346676	84.6775796771036	259.51807958364	157.735265721036	198.99997819166	159.303008963039	178.358183694663	264.407582180695	206.804007865936	220.940132416544	253.88316373346	146.301124300922	145.651573738567	268.755454605646	264.944950705766
Herpesviridae:Varicella_Zoster_Virus_Ellen_Strain	Herpesvirus:Varicella_Zoster_Virus_Ellen_Strain:69:+	612.433209520121	570.780438053986	557.718456262956	575.871917981236	1430.53897546002	1342.89878806031	1335.40626215535	1412.92909463077	864.269017248271	686.804338867302	898.872422540928	750.199058028571	695.929635049985	1535.96317560648	1574.70586767947	1283.10566789493	2378.48176995141	2520.66639042769	2415.7319304395	1749.92934945707	898.985779414363	560.340383217703	826.031011196045	917.681852244902	1403.57641126197	1276.59320512038	2042.54145500291	1401.64425534663
Herpesviridae:Varicella_Zoster_Virus_Ellen_Strain	Herpesvirus:Varicella_Zoster_Virus_Ellen_Strain:6:+	852.626526814841	938.269213239428	838.397650350332	895.9187074215	4484.09647750685	4778.73937391783	5277.57388853611	5584.59385621282	4850.26292989258	4736.79405012516	4594.16664029527	4302.26630892595	4343.53837703789	6517.15424510544	7090.63311927747	5137.25091492081	12349.010934739	13508.4608852038	12879.5391630117	10021.7107743907	1560.42442944099	1680.03636866327	1454.64132342634	1606.16362611932	2295.09888747072	2703.12185379517	3928.71610005345	4495.51755068493
Herpesviridae:Varicella_Zoster_Virus_Ellen_Strain	Herpesvirus:Varicella_Zoster_Virus_Ellen_Strain:700:+	238.998325666389	264.167463013244	234.573389871294	236.717857529614	199.250188603626	256.202810256667	225.991828980136	201.367566930751	246.581745291946	205.73331765173	249.511318976575	458.710671473503	244.128730723802	381.524043619597	365.4506070275	298.144026312368	294.715891215619	303.849429066836	264.050192938735	299.507138657076	292.107424123435	151.65627243502	692.04151153698	274.158555281618	493.766294515612	231.328970055371	405.576413313975	166.65892060524
Herpesviridae:Varicella_Zoster_Virus_Ellen_Strain	Herpesvirus:Varicella_Zoster_Virus_Ellen_Strain:701:+	250.350746135542	240.710732682258	252.368612551185	239.902402698174	233.103375987737	235.161999752496	199.404554982473	274.083632766855	244.115927839027	348.021929560561	339.840733188348	306.318497449976	379.538800031938	442.370550576171	249.576024311463	363.325311417096	435.847444755494	323.10749147248	405.895337905825	292.776641159164	299.661926471454	514.055676695327	316.443286428856	370.246280444629	274.314608064229	308.438626740495	229.663752117552	128.199169696338
Herpesviridae:Varicella_Zoster_Virus_Ellen_Strain	Herpesvirus:Varicella_Zoster_Virus_Ellen_Strain:702:+	209.12353495809	215.578521613345	239.426632420355	228.225737080121	220.529334959353	160.900315620129	147.438519441586	201.367566930751	277.404463453439	216.820741956314	267.198197283776	321.148608344883	273.424178410658	317.388536286992	221.350164419095	295.729904641823	334.149707645878	368.042970418984	340.428347921014	306.237636154988	212.365454894336	195.97141697772	292.923852978063	298.841640644593	402.328091827536	308.438626740495	649.899553864563	200.845365857597
Herpesviridae:Varicella_Zoster_Virus_Ellen_Strain	Herpesvirus:Varicella_Zoster_Virus_Ellen_Strain:703:+	498.31150901442	490.357362633463	476.42664356618	435.751930564604	596.783331885618	603.995030943254	552.290191678728	505.656334737218	711.388335167264	746.553236508673	738.427169325612	615.705293705794	782.51395821336	1230.0861406356	1342.9567022474	1027.20877081711	720.186015857887	723.247232567539	739.776986828358	841.312187238977	381.922063149893	581.020784004297	1134.63448647464	416.967834881689	589.776407338092	698.270779981955	542.397372022304	670.908988077504
Herpesviridae:Varicella_Zoster_Virus_Ellen_Strain	Herpesvirus:Varicella_Zoster_Virus_Ellen_Strain:704:+	105.756759107377	115.049677337692	108.79352047479	113.051353483874	113.166369255458	96.5401893720774	113.600170717288	95.0902399395212	110.961785381376	173.70298077182	246.35294785029	141.653128203077	124.34290018199	159.516518237504	106.961153276341	152.089665244366	107.924129177551	113.408589722129	89.4715529792409	132.927325583758	75.5450234801986	48.2542685020518	418.360831382294	255.646241259387	201.164045913768	85.6773963168043	102.615719031247	98.2860301005261
Herpesviridae:Varicella_Zoster_Virus_Ellen_Strain	Herpesvirus:Varicella_Zoster_Virus_Ellen_Strain:705:+	111.134221434871	125.661055344566	101.918093530286	115.174383596247	173.134872621597	153.474147206892	130.519345079437	145.432131672209	146.716138448708	142.288611908831	210.979191235889	258.759865959412	171.866626429557	218.718525006062	215.407878125965	255.896897077822	145.282481585165	154.064499245156	152.756309964558	173.310310571229	145.214322911937	164.458425302911	148.243701750455	93.4431088741206	365.752810752305	278.451538029614	395.803487691952	350.411063836658
Herpesviridae:Varicella_Zoster_Virus_Ellen_Strain	Herpesvirus:Varicella_Zoster_Virus_Ellen_Strain:706:+	225.255921940571	190.446310544432	170.672362975321	180.457559551724	240.84124738982	215.358883983865	279.166376975462	203.604984341092	244.115927839027	150.296196128809	187.607244901374	207.110169394391	270.820138616271	320.677536663023	408.532182652693	336.769973041096	242.829290649489	194.720408768183	198.583202953925	178.358183694663	449.912584282072	254.07349537815	287.222172141507	508.647866229883	251.45505739221	312.722496556336	610.807851376469	145.292392322517
Herpesviridae:Varicella_Zoster_Virus_Ellen_Strain	Herpesvirus:Varicella_Zoster_Virus_Ellen_Strain:707:+	569.413510900171	596.471142702208	616.766240609868	646.993426745739	642.243326372853	750.043009736909	777.073508204424	642.138796768061	504.25966912203	555.603151263055	534.396394567551	581.954006841523	683.560446026646	705.490580658652	490.238619183232	672.332885246919	593.582710476529	644.075198233222	650.305433849117	595.649028565196	357.579777806273	781.916105931206	747.632899693401	388.75859446686	731.505621504611	608.30951384931	620.580776998493	316.224618584301
Herpesviridae:Varicella_Zoster_Virus_Ellen_Strain	Herpesvirus:Varicella_Zoster_Virus_Ellen_Strain:708:+	504.883962970246	473.602555254188	485.728691785214	495.196773711054	460.403348423913	461.660136356216	523.285892772186	392.666755514964	511.657121480788	508.789581977033	464.912229789264	433.652897892453	481.747361961636	379.879543431582	369.907321747347	395.915953969461	361.130739940266	453.634358888515	408.077570905318	444.21283486218	223.277513841476	715.935779612074	382.725326153819	338.510884977946	406.90000196194	269.883798397933	688.991256352657	346.137758180114
Herpesviridae:Varicella_Zoster_Virus_Ellen_Strain	Herpesvirus:Varicella_Zoster_Virus_Ellen_Strain:709:+	522.808837395225	562.961527943657	492.604118729717	522.796165171906	651.915665625456	621.322757240806	652.596725397184	613.052370433619	666.387166651484	732.385972119482	639.885990185496	566.612512812309	548.801386667107	435.792549824109	537.776909528272	459.890178238916	643.393847020014	582.021441592812	663.398831846079	614.157896684453	495.239598370191	513.070895705489	525.980057172288	1206.8265664969	512.053935053227	608.30951384931	381.144099258917	581.169569290067
Herpesviridae:Varicella_Zoster_Virus_Ellen_Strain	Herpesvirus:Varicella_Zoster_Virus_Ellen_Strain:70:+	516.833879253565	509.904637909285	475.213332928915	487.766168317748	819.247134695492	928.271051654591	746.860696843444	715.973571309336	532.000115467373	527.884590501595	573.560196533495	536.952291022495	492.163521139185	657.800075206202	811.122079012256	597.495113460009	610.186422657691	547.784886205	652.487666848611	509.83518546682	545.60294735699	401.790643853819	305.039924755744	457.518617978006	832.087644461494	535.483726980027	640.126628242539	388.87081474556
Herpesviridae:Varicella_Zoster_Virus_Ellen_Strain	Herpesvirus:Varicella_Zoster_Virus_Ellen_Strain:710:+	359.094984313749	395.971947730211	381.788413859485	384.799207867646	475.879091228078	465.373220562835	551.081679224289	531.386634956148	273.70573727406	438.569228047999	426.380102048578	416.777254460317	401.022128335632	578.864066181458	508.065478062622	602.3233568011	618.488278748272	547.784886205	504.09582288304	496.374190470996	350.864664608033	237.332218550908	317.868706637995	843.632596155976	292.602248601844	501.212768453305	420.235801747011	444.42378828064
Herpesviridae:Varicella_Zoster_Virus_Ellen_Strain	Herpesvirus:Varicella_Zoster_Virus_Ellen_Strain:711:+	176.261265178962	178.15945179963	163.392499151729	175.149984270791	466.206751975475	389.873841694928	396.392085056067	470.976364876922	263.842467462382	227.292198243977	264.03982615749	273.078593720012	179.027735864122	434.148049636093	328.311317695437	345.219398888005	469.054869117817	539.225747358047	491.002424886078	506.469936717864	266.925749630035	198.925759947234	183.87920697893	329.695497348312	297.174158736248	231.328970055371	376.257636447905	705.095433329861
Herpesviridae:Varicella_Zoster_Virus_Ellen_Strain	Herpesvirus:Varicella_Zoster_Virus_Ellen_Strain:712:+	210.318526586422	204.408650027161	184.018779985239	187.88816494503	231.168908137217	231.448915545878	223.574804071257	239.403662906559	212.060300951074	173.087012754899	183.185525324574	198.928039245477	216.786312882736	251.608528766372	264.431740044289	294.52284380655	234.527434558908	263.193519543808	242.227862943799	233.884788052436	339.113216511114	168.397549262262	394.128687826931	108.429267844498	160.016854704134	299.870887108815	195.45851244047	59.8262791916246
Herpesviridae:Varicella_Zoster_Virus_Ellen_Strain	Herpesvirus:Varicella_Zoster_Virus_Ellen_Strain:713:+	378.21485036706	373.632204557844	357.926637993268	325.354364721196	412.041652160897	419.578515347875	466.485807413542	281.914593703051	371.721981027609	331.390793103685	503.444357529951	316.546160136118	373.02870054597	409.480546815861	395.16203849315	456.268995733098	327.923315577943	468.612851870683	390.619706909369	439.164961738746	285.392310925195	447.090569386357	356.355052284748	453.110924163189	274.314608064229	239.896709687052	459.327504235105	282.038173331945
Herpesviridae:Varicella_Zoster_Virus_Ellen_Strain	Herpesvirus:Varicella_Zoster_Virus_Ellen_Strain:714:+	516.833879253565	543.414252667836	603.419823599949	567.379797531744	532.945892818437	647.314346687135	500.324156137841	498.944082506193	604.741730328498	659.085778105841	533.133046117037	622.864657586094	517.55290913446	600.242568625659	475.382903450406	595.080991789464	645.469311042659	699.709600738418	765.963782822282	683.145496038049	325.682990114634	433.303635528628	807.500548477238	450.466307874299	644.639328950938	325.574106003856	302.960694282729	273.491562018855
Herpesviridae:Varicella_Zoster_Virus_Ellen_Strain	Herpesvirus:Varicella_Zoster_Virus_Ellen_Strain:715:+	661.427866281731	669.075308012402	670.55634552863	619.924792812981	710.916935066336	638.650483538358	762.571358751154	611.933661728448	552.959563817189	570.386383669167	538.818114144351	681.162334897108	439.431715302844	582.153066557489	570.459484140488	701.302345293465	643.393847020014	507.128976681972	650.305433849117	572.092287322504	433.964190436252	741.540085347857	453.996336610768	371.127819207592	443.47528303717	809.6513951938	493.532743912187	615.356014542424
Herpesviridae:Varicella_Zoster_Virus_Ellen_Strain	Herpesvirus:Varicella_Zoster_Virus_Ellen_Strain:716:+	642.905496042585	665.165852957238	687.947131329433	599.225249217342	629.669285344469	611.42119935649	546.247629406532	672.343931807673	628.783450494462	530.964430586201	769.379206363212	463.824502816574	587.861983582915	514.728558848853	603.142058752703	743.549474528011	614.337350702981	571.322518034121	501.913589883547	615.840521058931	406.264348493512	325.962507636309	550.92491083222	878.012607911549	438.903372902766	539.767596795867	732.969421651763	495.703456159175
Herpesviridae:Varicella_Zoster_Virus_Ellen_Strain	Herpesvirus:Varicella_Zoster_Virus_Ellen_Strain:717:+	595.105830909308	590.886206909116	594.117775380915	633.193731015313	768.950970581955	636.175094067279	893.09070383059	827.844441826419	880.913285055477	921.488153314335	855.918575223442	845.316321009699	863.890201787961	621.621071069861	589.77191459316	585.424505107282	695.280447586144	656.913906503652	630.665336853674	661.271379169836	457.467086630092	735.63139940883	440.454844623948	391.403210755751	1088.11461198811	449.806330663222	649.899553864563	700.822127673317
Herpesviridae:Varicella_Zoster_Virus_Ellen_Strain	Herpesvirus:Varicella_Zoster_Virus_Ellen_Strain:718:+	921.338545443928	918.163444384298	952.448850253271	866.196285848275	995.28370909287	868.861704348697	902.758803466104	890.492129315986	1150.92029615016	991.092539226448	1128.17016630927	818.213014891421	1095.64974348842	963.677110177086	753.184787654238	892.017957266559	651.695703110595	939.365488453105	896.897762791903	945.63489845661	1065.1848310708	972.963617959737	1808.14553529281	635.589448096613	1051.53933091288	595.45790440179	1387.75543832734	782.014935147664
Herpesviridae:Varicella_Zoster_Virus_Ellen_Strain	Herpesvirus:Varicella_Zoster_Virus_Ellen_Strain:719:+	417.052078287848	427.806081750835	380.979540101309	414.521629440872	444.927605619748	495.077894215782	408.47720960046	515.724713083756	352.611895767483	457.664236572561	430.170147400121	452.574073861817	443.988784943021	483.483055276558	439.729185691626	513.000854990917	655.846631155885	445.075220041562	532.464851876458	582.188033569372	304.698261370134	356.49071832128	240.896015344489	229.200078370485	466.334833709189	158.503183186088	493.532743912187	175.205531918329
Herpesviridae:Varicella_Zoster_Virus_Ellen_Strain	Herpesvirus:Varicella_Zoster_Virus_Ellen_Strain:71:+	316.075285693799	340.681083378602	344.580220983349	357.199816406795	1414.09599873059	1670.88789297826	1577.10875304319	1833.563567775	783.513495665158	844.492151199167	809.174682554413	569.680811618152	638.640759573466	1123.19362841459	897.285230262642	836.493158844013	2143.9543353925	2049.91375384527	2236.78882448102	1497.53569328538	399.549235295273	560.340383217703	796.097186804126	297.078563118667	534.913485725246	981.006187827409	596.148462943434	606.809403229335
Herpesviridae:Varicella_Zoster_Virus_Ellen_Strain	Herpesvirus:Varicella_Zoster_Virus_Ellen_Strain:720:+	546.708669961864	461.315696509386	488.155313059745	429.382840227484	476.846325153338	456.709357414059	443.524070779197	396.022881630476	536.315296009982	416.394379438831	486.389153448008	492.973341472081	461.566053555135	633.132572385969	393.676466919868	497.309064132371	437.922908778139	402.279525806797	556.469414870889	498.056814845474	206.489730845876	455.953598294897	587.985836269834	411.678602303909	406.90000196194	415.535372136501	508.192132345222	568.349652320434
Herpesviridae:Varicella_Zoster_Virus_Ellen_Strain	Herpesvirus:Varicella_Zoster_Virus_Ellen_Strain:721:+	393.749741535375	399.322909206066	382.192850738574	424.606022474644	551.323337398383	636.175094067279	534.162504862139	542.573722007856	670.085892830863	658.46981008892	591.878749065952	439.789495504139	512.344829545686	494.994556592667	497.666477049644	545.591497543281	686.978591495564	614.118212268886	608.843006858737	656.223506046402	337.434438211554	261.951743296852	471.814089225006	240.660082289009	297.174158736248	462.657940110743	659.672479486587	264.944950705766
Herpesviridae:Varicella_Zoster_Virus_Ellen_Strain	Herpesvirus:Varicella_Zoster_Virus_Ellen_Strain:722:+	722.969935140826	698.675467715789	715.044402228358	798.259322252331	993.34924124235	1219.12931450636	1224.22311634694	1257.42858461202	869.81710651734	806.918102166965	882.448892684243	967.536890109105	902.299788755172	817.316593443706	653.651492244309	785.796603762558	1048.10933143583	986.440752111347	1023.46727676254	1012.93987343573	1391.70721033521	1035.98960130936	883.047819561605	571.237118400285	1124.68989306334	886.761051878924	752.51527289581	623.902625855514
Herpesviridae:Varicella_Zoster_Virus_Ellen_Strain	Herpesvirus:Varicella_Zoster_Virus_Ellen_Strain:723:+	703.252573273349	791.943895460422	730.413003633719	765.352355510547	1448.91642003996	1361.4642090934	1467.13411968922	1615.41537026669	2177.93326529111	2052.40543238193	2044.09779293215	2067.01062886945	1831.94199535141	1392.89165924913	1409.80742304511	1240.85853866038	2644.14116484999	2768.88141698933	2834.72066634229	2772.96496913967	1034.96682167872	1107.87861356751	956.456960332263	1108.97576380796	950.957307955994	1212.33515788278	1319.34495897317	1333.27136484192
Herpesviridae:Varicella_Zoster_Virus_Ellen_Strain	Herpesvirus:Varicella_Zoster_Virus_Ellen_Strain:724:+	410.479624332023	338.447109061365	402.819131572084	360.915119103448	496.191003658545	518.594094191031	558.332753950924	497.825373801023	1636.68633437529	1610.75636424932	1461.69415724505	1576.0828199346	1326.10726529169	450.593051516248	344.652605001545	368.153554758187	888.298601692149	888.010655371386	899.079995791396	763.911466012991	362.616112704953	281.647363093608	637.162833485129	319.998570955715	480.050564112401	484.077289189944	669.44540510861	504.250067472264
Herpesviridae:Varicella_Zoster_Virus_Ellen_Strain	Herpesvirus:Varicella_Zoster_Virus_Ellen_Strain:725:+	255.13071264887	287.06569976492	277.848135933757	259.009673709533	260.185925895026	358.931473306442	287.625964156537	295.339098165101	701.525065355586	748.401140559437	680.944814827211	726.675433850443	688.117515666823	296.010033842791	347.62374814811	302.972269653459	425.470124642267	466.473067158945	515.006987880509	486.278444224129	430.606633837132	67.9498882988076	355.642342180178	625.892521704016	288.03033846744	308.438626740495	366.484710825881	166.65892060524
Herpesviridae:Varicella_Zoster_Virus_Ellen_Strain	Herpesvirus:Varicella_Zoster_Virus_Ellen_Strain:726:+	359.094984313749	329.511211792418	338.109230917934	339.684817979715	222.463802809874	241.350473430194	247.745053160042	250.590749958268	441.997778435813	375.1245223051	396.059739236235	454.108223264738	451.800904326183	361.790041363411	334.253603988567	380.224163110915	508.488685548076	455.774143600254	440.811065897723	499.739439219952	485.166928572831	314.145135758255	372.034674585277	584.460199844736	333.749439811479	342.709585267217	307.84715709374	529.889901411532
Herpesviridae:Varicella_Zoster_Virus_Ellen_Strain	Herpesvirus:Varicella_Zoster_Virus_Ellen_Strain:727:+	287.992982427998	239.035251944331	256.817418221158	288.732095282758	164.429767294255	243.825862901272	182.485380620324	255.065584778951	216.991935856912	191.566053262539	261.513129256461	242.90698879589	155.591377714637	337.122538543178	280.773027350396	281.24517461855	238.678362604199	248.215026561641	250.956794941773	269.219899916473	689.977881119147	68.9346692886454	458.985307342755	334.984729926093	265.170787795421	248.464449318732	361.59824801487	149.565697979061
Herpesviridae:Varicella_Zoster_Virus_Ellen_Strain	Herpesvirus:Varicella_Zoster_Virus_Ellen_Strain:728:+	348.340059658761	398.764415626757	366.419812454125	341.807848092089	384.959102253608	420.816210083414	438.69002096144	378.123542347743	273.08928291083	256.24269503928	261.513129256461	332.39903729964	319.645884761031	494.994556592667	551.147053687815	555.247984225463	454.5266209593	421.537588212441	436.446599898736	455.991205483526	582.536069947309	508.1469907563	386.288876676666	794.266425430025	516.625845187631	569.754685506748	420.235801747011	384.597509089015
Herpesviridae:Varicella_Zoster_Virus_Ellen_Strain	Herpesvirus:Varicella_Zoster_Virus_Ellen_Strain:729:+	449.914348066977	463.549670826622	473.595585412561	475.558745171602	703.179063664253	698.059830844252	789.158632748817	661.156844755965	595.49491488005	723.762419882583	607.670604697381	632.580937137929	682.258426129452	771.270588179272	646.223634377896	892.017957266559	597.73363852182	607.698858133672	563.01611386937	604.062150437586	465.860978127891	654.879358242131	463.974278074741	829.527975948561	1001.24831943444	518.348247716666	679.218330730634	504.250067472264
Herpesviridae:Varicella_Zoster_Virus_Ellen_Strain	Herpesvirus:Varicella_Zoster_Virus_Ellen_Strain:72:+	299.345402897152	286.507206185611	302.518785558152	337.031030339249	604.521203287701	715.387557141804	744.443671934565	777.502550093732	416.106695180159	389.907754711213	340.472407413605	337.001485508404	305.974675840499	327.255537415085	466.469474010711	356.08294640546	529.243325774528	611.978427557148	582.656210864813	538.439799832945	397.031067845933	146.732367485831	144.680151227608	276.803171570508	534.913485725246	514.064377900826	249.209603361599	376.050897775926
Herpesviridae:Varicella_Zoster_Virus_Ellen_Strain	Herpesvirus:Varicella_Zoster_Virus_Ellen_Strain:730:+	403.309674562031	435.066498281854	413.334490428384	443.18253595791	562.930144501507	514.881009984413	538.996554679896	493.350538980339	644.811263938439	600.568816498313	525.552955413951	591.158903259051	766.23870949844	675.889577274372	665.536064830569	607.151600142191	508.488685548076	603.419288710195	549.922715872407	561.996541075637	591.769350594889	488.451370959544	308.603475278591	533.330951592858	429.759552633959	496.928898637465	537.510909211293	688.002210703683
Herpesviridae:Varicella_Zoster_Virus_Ellen_Strain	Herpesvirus:Varicella_Zoster_Virus_Ellen_Strain:731:+	390.762262464545	345.149032013075	372.89080251954	378.96087505862	615.160776465564	649.789736158213	505.158205955598	554.879517764735	557.891198723028	401.611147032718	496.495941052122	518.542498187438	664.030147568742	746.603085359039	597.199772459573	613.186904318555	618.488278748272	748.924649108398	654.669899848104	622.571018556843	424.730909788672	389.973271975765	290.785722664354	229.200078370485	342.893260080286	861.057832983883	337.165933959811	482.883539189541
Herpesviridae:Varicella_Zoster_Virus_Ellen_Strain	Herpesvirus:Varicella_Zoster_Virus_Ellen_Strain:732:+	243.778292179716	246.29566847535	251.15530191392	275.463157080426	438.156968142926	429.480073232191	470.11134477686	481.04474322346	150.414864628087	218.052677990157	160.445253215317	208.132935663005	243.477720775205	292.72103346676	369.907321747347	255.896897077822	371.508060053492	361.623616283769	329.517182923546	323.063879899767	437.321747035372	106.356346902481	161.785193737275	258.290857548277	544.057305994054	291.303147477134	322.506545526776	213.665282827231
Herpesviridae:Varicella_Zoster_Virus_Ellen_Strain	Herpesvirus:Varicella_Zoster_Virus_Ellen_Strain:733:+	232.425871710563	220.046470247818	246.706496243947	238.310130113894	274.694434773931	319.325241769179	310.587700790882	287.508137228905	131.921233731191	212.508965837865	234.351137570404	248.020820138962	272.773168462062	386.457544183644	276.316312630549	225.720376196003	242.829290649489	291.010720796406	248.77456194228	291.094016784686	151.929436110177	222.560503703341	239.47059513535	19.3938527851948	169.160674972941	94.2451359484847	258.982528983623	226.485199796865
Herpesviridae:Varicella_Zoster_Virus_Ellen_Strain	Herpesvirus:Varicella_Zoster_Virus_Ellen_Strain:734:+	208.526039143924	202.733169289234	252.368612551185	216.549071462069	374.319529075744	329.226799653495	412.102746963777	415.040929618381	197.881850596787	275.953671580764	260.249780805947	280.749340734619	203.7661139108	287.787532902713	259.975025324441	298.144026312368	321.696923510007	355.204262148555	357.886211916964	275.950397414384	84.7783041277784	77.7976981971855	449.720075983352	198.346221666766	297.174158736248	158.503183186088	254.096066172611	256.398339392677
Herpesviridae:Varicella_Zoster_Virus_Ellen_Strain	Herpesvirus:Varicella_Zoster_Virus_Ellen_Strain:735:+	354.315017800421	339.564096219984	349.43346353241	380.022390114807	319.187195335906	386.16075748831	344.42604951518	279.677176292709	434.600326077055	414.546475388067	505.971054430979	263.873697302483	406.881217873003	330.544537791116	392.190895346585	302.972269653459	323.772387532652	291.010720796406	305.512619929115	306.237636154988	156.126381859077	394.897176924954	207.398640429723	238.015466000119	361.180900617901	569.754685506748	356.711785203858	333.31784121048
Herpesviridae:Varicella_Zoster_Virus_Ellen_Strain	Herpesvirus:Varicella_Zoster_Virus_Ellen_Strain:736:+	653.062924883407	612.108962922865	567.829378240167	641.685851464806	1226.45261723009	1133.72837775414	1104.58038335746	1232.81699309826	774.88313457994	820.469398539234	717.581919892126	965.491357571876	876.910400759897	1037.67961863778	1069.61153276341	990.996945758924	1689.4277144332	1859.47291450057	1612.67018662583	1505.94881515777	711.801999013427	758.281362175099	443.305685042226	732.558712022587	822.943824192687	963.870708564048	855.130991927057	743.555184238763
Herpesviridae:Varicella_Zoster_Virus_Ellen_Strain	Herpesvirus:Varicella_Zoster_Virus_Ellen_Strain:737:+	793.47444121241	715.430275095064	664.085355463215	702.722967195537	573.56971767937	620.085062505266	593.379615129662	566.066604816444	554.808926906878	806.918102166965	702.421738485954	641.274450421151	631.479650138901	697.268079718574	782.896219119888	730.271805340011	622.639206793562	671.89239948582	604.47854085975	772.324587885381	812.528696987025	778.961762961693	602.240038361223	766.057185015197	891.522476208744	715.406259245316	737.855884462774	632.449237168603
Herpesviridae:Varicella_Zoster_Virus_Ellen_Strain	Herpesvirus:Varicella_Zoster_Virus_Ellen_Strain:738:+	429.599490385334	398.764415626757	417.378859219268	420.359962249898	449.763775246049	464.135525827295	470.11134477686	538.098887187173	599.810095422659	505.093773875505	360.685982621834	481.211529383017	444.639794891618	439.08155020014	524.406765368729	465.92548241528	386.036308212009	440.795650618086	499.731356884053	519.930931713688	452.430751731412	255.058276367988	322.857677369981	268.869322703838	411.471912096343	359.845064530578	405.576413313975	452.970399593729
Herpesviridae:Varicella_Zoster_Virus_Ellen_Strain	Herpesvirus:Varicella_Zoster_Virus_Ellen_Strain:739:+	766.587129574942	760.668255019108	753.061468862672	777.559778656693	1633.65809976468	1303.29255652305	1249.60187789016	1576.26056558571	1472.09301939292	1391.47175022532	1396.63171204356	1253.40006218679	1544.19559807162	1341.91215342065	1233.02440582449	1371.22110886984	1741.31431499933	1829.51592853623	1833.07571957469	1744.88147633364	621.987359986968	1060.6091260553	1058.3745052857	1444.84203249702	1833.33596389593	981.006187827409	1070.13535561157	1247.80525171103
Herpesviridae:Varicella_Zoster_Virus_Ellen_Strain	Herpesvirus:Varicella_Zoster_Virus_Ellen_Strain:73:+	1052.19012874628	918.721937963607	930.204821903407	964.386428545536	3216.05280149057	3442.02905953522	3324.61776216232	3860.66374154456	1338.32242257204	1399.4793344453	1565.92040441248	1287.66273218537	1346.93958364679	1759.61520117659	1726.23416815429	1806.9700704033	2886.97045549948	3126.22546384963	2946.01454931647	2123.47196059118	1935.63137939264	1231.96101828708	1347.73480774092	1508.31282343038	2615.13259687898	1670.70922817768	1676.05674417703	1311.9048365592
Herpesviridae:Varicella_Zoster_Virus_Ellen_Strain	Herpesvirus:Varicella_Zoster_Virus_Ellen_Strain:740:+	705.642556530012	699.233961295098	660.849860430508	684.146453712271	894.691380865797	857.722451728842	931.763102372646	834.556694057444	1669.9748699897	1630.46734079081	1351.15116782505	1341.35796128762	1324.8052453945	955.454609237008	1039.90010129776	883.56853141965	842.638393193954	913.688071912246	844.524170804054	789.15083163016	670.671930674208	1561.86264988274	995.656016083585	900.051076985634	845.803374864706	788.232046114599	1426.84714081543	1196.52558383249
Herpesviridae:Varicella_Zoster_Virus_Ellen_Strain	Herpesvirus:Varicella_Zoster_Virus_Ellen_Strain:741:+	927.313503585588	945.529629770448	921.307210563462	857.173407870688	3306.97279046504	3326.92344913005	3213.43461635391	3095.46698720771	2330.19749300889	2580.29002288352	2403.52042710347	2462.82117482318	2103.41314391628	2756.18231511399	3097.41673029405	2561.38309244877	5705.45059825167	5548.46175753736	6040.42094259851	3873.40131004825	1545.31542474495	1370.8151378542	1615.71380705905	2259.3838494752	2976.31349749688	3281.4442789336	2848.80781881985	4619.44341472473
Herpesviridae:Varicella_Zoster_Virus_Ellen_Strain	Herpesvirus:Varicella_Zoster_Virus_Ellen_Strain:742:+	898.036208691455	848.35174697065	768.430070268032	890.611132140567	2757.58392091718	2430.83246059949	2257.50126489248	2474.58365583789	3313.44220236052	3647.1466281913	3694.66254352909	3991.34536326721	3279.78812103071	3673.81342002664	4037.78353618189	3155.25702340296	7577.51914667765	7463.56907454312	8203.01384509675	5727.65337072296	1850.85307526487	2350.67222274281	2640.59093742998	1892.66372408242	4969.66631609695	5474.78562464379	6073.87327408761	9200.42707854055
Herpesviridae:Varicella_Zoster_Virus_Ellen_Strain	Herpesvirus:Varicella_Zoster_Virus_Ellen_Strain:743:+	680.547732335042	747.822902694997	786.225292947923	672.469788094218	2363.91971333622	2162.25270298743	2264.75233961912	2180.36326637796	3543.99613420849	3895.99770702752	3790.04535154292	3912.59236058391	3708.803677156	3991.20195631363	4993.00605780255	3388.2197646106	8992.98561012168	9387.23553039584	9802.59063372561	7793.91610258188	1348.05897454666	1493.91276158393	1775.36087048261	2631.39320744576	4617.62923574785	6301.57249910095	6792.18330730634	10525.1518320694
Herpesviridae:Varicella_Zoster_Virus_Ellen_Strain	Herpesvirus:Varicella_Zoster_Virus_Ellen_Strain:744:+	334.597655932944	379.775633930245	419.805480493799	389.576025620486	1332.84834900872	1519.88913524245	1457.46602005371	1382.72395959115	1699.56467942474	1802.32241751186	1788.90140592826	1835.86545216262	1751.867771674	1851.70721170546	2008.49276707797	1520.89665244366	4410.36104812107	4422.93499916303	4717.98774490534	3419.0927289392	504.472879017771	848.881213240176	1055.52366486742	1044.62343411163	2706.57079956706	3482.78616027809	3151.76851310258	4845.92861452159
Herpesviridae:Varicella_Zoster_Virus_Ellen_Strain	Herpesvirus:Varicella_Zoster_Virus_Ellen_Strain:745:+	361.484967570413	397.08893488883	389.068277683077	393.822085845233	551.323337398383	659.691294042529	540.205067134336	602.983992087081	504.25966912203	400.379210998876	363.212679522863	417.288637594625	386.699909466502	493.350056404651	444.185900411473	529.899706684735	527.167861751883	590.580580439765	541.193783874433	474.500073602783	427.249077238012	400.805862863981	349.227951239053	214.213919400107	365.752810752305	235.612839871212	508.192132345222	482.883539189541
Herpesviridae:Varicella_Zoster_Virus_Ellen_Strain	Herpesvirus:Varicella_Zoster_Virus_Ellen_Strain:746:+	296.955419640488	232.33332899262	251.15530191392	245.7407355072	270.82549907289	314.374462827021	299.711088700929	228.216575854851	129.455416278272	210.661061787101	192.660638703432	228.076877900983	182.933795555702	251.608528766372	246.604881164898	228.134497866549	217.923722377747	338.085984454648	325.152716924558	280.998270537818	162.002105907537	221.575722713503	226.641813253099	121.65234928895	310.889889139459	145.651573738567	454.441041424093	585.442874946612
Herpesviridae:Varicella_Zoster_Virus_Ellen_Strain	Herpesvirus:Varicella_Zoster_Virus_Ellen_Strain:747:+	198.368610303103	273.6618538615	236.595574266736	246.802250563387	185.708913649982	160.900315620129	210.281167072426	161.094053544601	212.060300951074	121.961667350427	164.866972792117	289.44285401784	257.148929695738	276.276031586605	233.234737005356	226.927437031276	213.772794332456	231.096748867734	213.858833950381	264.172026793039	130.105318215898	192.032293018369	28.5084041827798	14.9861589703778	269.742697929825	312.722496556336	73.2969421651763	354.684369493203
Herpesviridae:Varicella_Zoster_Virus_Ellen_Strain	Herpesvirus:Varicella_Zoster_Virus_Ellen_Strain:748:+	89.0268763107298	91.5929470067061	59.8566581050888	106.151505618661	94.7889246755115	136.14642090934	120.851245443923	77.1909006567878	83.8377933992616	64.6766417767414	145.285071809145	85.9123665635992	98.9535121867144	54.2685062045117	151.528300474817	142.433178562184	120.376913313422	104.849450875176	135.298445968608	107.687959966589	13.4302263964798	52.1933924614029	0.0	17.630775259268	59.4348317472496	47.1225679742423	117.275107464282	85.4661131308923
Herpesviridae:Varicella_Zoster_Virus_Ellen_Strain	Herpesvirus:Varicella_Zoster_Virus_Ellen_Strain:749:+	80.0644390982402	110.581728703218	90.9982977948985	93.4133249444218	116.068071031239	50.7454841571176	64.0511600852792	66.0038136050794	48.0834403319295	85.0035863351459	103.594572942173	61.3659761168565	74.2151341400358	85.5140097768062	66.8507207977134	76.044832622183	107.924129177551	184.021485209492	69.8314559837978	89.1790918473316	65.4723536828388	267.860429235879	55.5913881564206	87.2723375333768	333.749439811479	209.90962097617	14.6593884330353	12.8199169696338
Herpesviridae:Varicella_Zoster_Virus_Ellen_Strain	Herpesvirus:Varicella_Zoster_Virus_Ellen_Strain:74:+	838.286627274858	823.778029481046	845.677514173924	860.357953039248	2574.77670904297	2647.42903931889	2616.42946386093	3046.24380418019	1393.18686089949	1497.41824913579	1663.19823510208	1486.59077143085	1664.63243856203	1588.58718162298	1764.85902905963	1537.79550413748	3333.1952203682	3552.04262148555	3620.32454616002	2783.06071538654	1022.37598443202	1398.38900556966	1418.2931080933	1302.03275289695	928.097757283974	1075.25132377589	1177.63753745383	1508.47689676025
Herpesviridae:Varicella_Zoster_Virus_Ellen_Strain	Herpesvirus:Varicella_Zoster_Virus_Ellen_Strain:750:+	203.14857681643	222.280444565055	248.324243760301	203.280133259736	229.234440286696	264.866673405443	172.81728098481	195.774023404896	250.280471471325	253.778822971595	217.927607713718	317.568926404733	208.323183550978	240.097027450264	150.042728901535	289.694600465459	354.90434787233	299.569859643359	421.17096890228	343.255372393503	95.6903630749182	212.712693804963	387.714296885805	129.58619815562	178.304495241749	141.367703922727	190.572049629458	196.572060201052
Herpesviridae:Varicella_Zoster_Virus_Ellen_Strain	Herpesvirus:Varicella_Zoster_Virus_Ellen_Strain:751:+	273.055587073849	268.635411647717	297.66554300909	252.10982584432	173.134872621597	190.604989273076	181.276868165884	221.504323623826	274.93864600052	331.390793103685	258.986432355433	330.353504762411	244.779740672399	309.166035346915	277.801884203831	245.033349560367	386.036308212009	297.430074931621	357.886211916964	365.129489261716	360.937334405393	98.4780989837791	235.907044612503	194.820066614912	224.023596585787	385.548283425619	97.729256220235	166.65892060524
Herpesviridae:Varicella_Zoster_Virus_Ellen_Strain	Herpesvirus:Varicella_Zoster_Virus_Ellen_Strain:752:+	334.597655932944	376.42467245439	361.566569905064	334.908000226876	863.739895257467	854.009367522223	761.362846296714	661.156844755965	884.612011234856	935.039449686605	941.826269858415	902.079848917791	776.003858727392	776.204088743318	635.824633364918	710.958831975647	2004.89824587527	2193.27932953174	1964.00969954431	2173.95069182552	571.624011000169	625.335928546997	374.172804898985	368.483202918702	557.773036397266	569.754685506748	420.235801747011	311.951312927757
Herpesviridae:Varicella_Zoster_Virus_Ellen_Strain	Herpesvirus:Varicella_Zoster_Virus_Ellen_Strain:753:+	114.719196319867	101.087337854962	115.264510540205	110.397565843408	196.348486827845	159.66262088459	169.191743621492	162.212762249771	355.077713220402	301.208360274539	320.890506430634	280.749340734619	262.357009284513	210.496024065985	102.504438556494	167.781456102912	232.451970536263	273.8924431025	216.041066949874	242.297909924825	66.3117428326188	207.788788855774	313.592446010578	142.809279600071	137.157304032114	282.735407845454	92.8427934092233	102.559335757071
Herpesviridae:Varicella_Zoster_Virus_Ellen_Strain	Herpesvirus:Varicella_Zoster_Virus_Ellen_Strain:754:+	421.23454898701	379.775633930245	367.63312309139	341.277090563995	803.771391891327	960.451114778616	798.826732384331	790.927054555782	1091.12422291686	1234.39990591038	1143.9620219407	1282.03751770799	1090.44166389965	998.211614125411	1268.67812358327	904.088565619287	1129.05242831899	1072.03214058088	1150.03679073317	1241.77678836473	702.568718365847	529.812172532732	233.056204194225	766.93872377816	873.234835671129	818.219134825481	718.310033218728	709.368738986406
Herpesviridae:Varicella_Zoster_Virus_Ellen_Strain	Herpesvirus:Varicella_Zoster_Virus_Ellen_Strain:755:+	349.535051287093	344.590538433766	320.314008238043	379.491632586713	575.504185529891	569.339578348149	548.66465431541	585.084652804348	499.944488579421	769.344053134763	695.473322008125	715.936388029993	498.022610676556	613.398570129783	929.967804874857	729.064744504738	657.922095178531	691.150461891464	648.123200849623	668.001876667748	360.937334405393	725.783589510452	267.97899931813	439.006303955774	1014.96404983765	728.257868692836	723.196496029739	888.84757656128
Herpesviridae:Varicella_Zoster_Virus_Ellen_Strain	Herpesvirus:Varicella_Zoster_Virus_Ellen_Strain:756:+	620.200655104279	556.259604991947	572.27818391014	585.425553486916	418.812289637719	533.446431017505	373.430348421722	429.584142785601	650.359353207508	619.663825022875	626.620831455096	614.68252743718	485.00241170462	929.14260622876	787.352933839735	706.130588634556	533.394253819818	609.83864284541	678.674462842535	698.289115408351	601.002631242469	599.731622811215	267.97899931813	326.169342296459	699.502250563784	655.432081823553	444.668115802069	1111.0594707016
Herpesviridae:Varicella_Zoster_Virus_Ellen_Strain	Herpesvirus:Varicella_Zoster_Virus_Ellen_Strain:757:+	445.731877367815	361.345345813042	402.819131572084	411.337084272312	328.859534588509	324.276020711337	349.260099332937	365.817746590864	441.997778435813	372.660650237415	340.472407413605	504.735153561145	340.478203116129	651.22207445414	365.4506070275	506.965550814553	354.90434787233	327.387060895957	399.348638907344	457.673829858004	278.677197726955	237.332218550908	372.034674585277	540.383261696566	416.043822230747	929.599750037326	322.506545526776	948.673855752904
Herpesviridae:Varicella_Zoster_Virus_Ellen_Strain	Herpesvirus:Varicella_Zoster_Virus_Ellen_Strain:758:+	635.735546272594	619.927873033194	641.841327113351	667.162212813285	1157.7790085366	1314.4318091429	1219.38906652918	1427.47230779799	1136.12539143264	1194.36198481049	1260.19007938802	1108.67863517787	969.353813460643	611.754069941768	512.522192782469	626.464573506555	929.807882145053	1114.82783481564	931.813490783802	799.246577877028	410.461294242412	1108.86339455735	821.042040464059	1236.79888443765	521.197755322035	985.290057643249	903.995620037174	1051.23319150998
Herpesviridae:Varicella_Zoster_Virus_Ellen_Strain	Herpesvirus:Varicella_Zoster_Virus_Ellen_Strain:759:+	613.030705334287	624.395821667667	596.139959776358	632.132215959127	899.527550492099	981.491925282787	1033.27814854554	1061.65456120712	594.87846051682	614.120112870583	577.981916110295	581.954006841523	511.042809648492	560.774564113287	757.641502374085	632.499877682919	948.48705834886	1131.94611250955	1003.82717976709	873.282050354058	636.256975533228	826.231250473907	637.162833485129	784.569499037428	1353.28539978353	586.890164770109	625.467239809504	841.841214339289
Herpesviridae:Varicella_Zoster_Virus_Ellen_Strain	Herpesvirus:Varicella_Zoster_Virus_Ellen_Strain:75:+	874.733871938982	891.355752577457	791.887409255162	833.28931910649	1042.67817143063	1080.50750412594	1142.04426944507	1146.67642280011	1029.47878659387	868.514903859099	890.660657612586	1101.51927129757	940.709375722384	1154.43913198688	1164.6881134535	1345.87283132911	1025.27922718673	950.064412011796	1136.94339273621	1044.90973655081	940.115847753583	1079.31996486222	1987.03577153975	835.698747289305	1037.82360050967	1028.12875580165	1011.49780187943	1435.83070059899
Herpesviridae:Varicella_Zoster_Virus_Ellen_Strain	Herpesvirus:Varicella_Zoster_Virus_Ellen_Strain:760:+	915.961083116434	875.159438777491	878.436901380087	912.372190792392	1078.46582666526	1013.67198840681	1121.4995577196	1033.68684357785	681.798525732231	772.423893219369	640.517664410753	617.239443108715	761.681639858262	830.47259494783	840.833510477906	834.079037173467	877.921281578923	905.128933065293	885.986597794434	777.372461008815	567.427065251269	1012.35485755325	865.942777051937	793.384886667062	1083.5427018537	659.715951639393	1324.23142178418	602.536097572791
Herpesviridae:Varicella_Zoster_Virus_Ellen_Strain	Herpesvirus:Varicella_Zoster_Virus_Ellen_Strain:761:+	524.003829023557	432.832523964617	461.866915918996	495.727531239147	773.787140208257	794.60002021633	772.239458386667	781.977384914415	505.492577848489	498.934093706291	430.170147400121	254.668800884955	443.337774994425	498.283556968698	840.833510477906	561.283288401827	543.771573933044	624.817135827578	486.637958887091	521.613556088166	235.868351088176	461.862284233924	477.515770061562	289.144714251996	470.906743843593	346.993455083057	630.353702620516	670.908988077504
Herpesviridae:Varicella_Zoster_Virus_Ellen_Strain	Herpesvirus:Varicella_Zoster_Virus_Ellen_Strain:762:+	175.663769364796	188.770829806504	183.209906227062	169.842408989858	191.512317201544	189.367294537536	234.45141616121	174.518558006651	102.947878659387	91.1632665043594	148.443442935431	86.9351328322134	186.839855247283	180.895020681706	243.633738018333	118.291961856729	153.584337675745	254.634380696855	163.667474962026	181.723432443619	98.2085305242582	191.047512028531	170.337714992109	314.709338377935	160.016854704134	295.587017292975	195.45851244047	119.652558383249
Herpesviridae:Varicella_Zoster_Virus_Ellen_Strain	Herpesvirus:Varicella_Zoster_Virus_Ellen_Strain:763:+	391.359758278711	368.605762344061	389.068277683077	341.807848092089	383.991868328347	370.070725926297	458.026220232468	284.152011113393	426.586419355067	445.960844251055	425.748427823321	394.276396550803	505.183720111121	404.547046251814	503.608763342774	424.885414016007	404.715484415815	440.795650618086	314.24155192709	333.159626146635	139.338598863477	601.70118479089	595.825647420098	538.620184170639	269.742697929825	479.793419374104	366.484710825881	427.330565654461
Herpesviridae:Varicella_Zoster_Virus_Ellen_Strain	Herpesvirus:Varicella_Zoster_Virus_Ellen_Strain:764:+	431.391977827832	427.806081750835	468.337905984411	498.381318879614	678.998215532745	768.608430770001	791.575657657695	800.995432902319	721.868059342172	745.32130047483	779.485993967327	745.0852266855	742.151341400358	689.045578778496	620.968917632093	770.104812904012	659.997559201176	714.688093720586	746.323685826839	715.11535915313	785.668244194065	786.840010880395	741.931218856845	519.226331385444	717.789891101399	672.567561086913	610.807851376469	773.468323834575
Herpesviridae:Varicella_Zoster_Virus_Ellen_Strain	Herpesvirus:Varicella_Zoster_Virus_Ellen_Strain:765:+	322.050243835459	327.835731054491	346.602405378791	345.523150788742	337.564639915852	429.480073232191	398.809109964946	450.839608183847	387.133340108355	518.029102230853	476.282365843893	434.675664161067	421.85444669073	463.749053020372	441.214757264908	365.739433087642	498.11136543485	547.784886205	451.722230895192	561.996541075637	341.631383960454	641.092424384402	584.422285746986	669.969459852186	365.752810752305	312.722496556336	244.323140550588	277.7648676754
Herpesviridae:Varicella_Zoster_Virus_Ellen_Strain	Herpesvirus:Varicella_Zoster_Virus_Ellen_Strain:766:+	492.934046686927	468.576113040405	482.088759873418	456.982231688336	654.817367401237	662.166683513608	582.503003039709	578.372400573323	522.753300018926	456.432300538718	541.976485270637	474.563548637024	460.264033657941	475.260554336481	568.973912567205	498.516124967644	531.318789797173	496.430053123281	687.403394840509	597.331652939674	559.03317375347	976.902741919089	701.306742896383	440.769381481701	320.033709408267	398.39989287314	425.122264558022	324.771229897391
Herpesviridae:Varicella_Zoster_Virus_Ellen_Strain	Herpesvirus:Varicella_Zoster_Virus_Ellen_Strain:767:+	326.232714534621	335.654641164819	295.23892173456	355.607543822515	260.185925895026	195.555768215234	264.664227522191	293.101680754759	258.294378193313	206.349285668651	261.513129256461	216.315065811919	298.162556457337	389.746544559675	297.114314656504	289.694600465459	367.357132008202	269.612873679023	257.503493940254	245.663158673781	194.738282748956	174.306235201289	345.664400716205	319.998570955715	233.167416854595	265.599928582093	175.912661196423	132.472475352883
Herpesviridae:Varicella_Zoster_Virus_Ellen_Strain	Herpesvirus:Varicella_Zoster_Virus_Ellen_Strain:768:+	234.218359153061	247.971149213278	265.310592682015	230.348767192495	244.710183090861	233.924305016957	281.58340188434	224.860449739338	304.528455435553	255.010759005438	305.730325024462	387.628415804811	311.182755429273	190.762021809799	291.172028363374	226.927437031276	232.451970536263	241.795672426426	316.423784926584	302.872387406032	181.308056352477	494.360056898571	237.332464821642	141.046202074144	315.461799273863	167.070922817768	278.52838022767	106.832641413615
Herpesviridae:Varicella_Zoster_Virus_Ellen_Strain	Herpesvirus:Varicella_Zoster_Virus_Ellen_Strain:769:+	107.549246549875	129.012016820421	122.948811242885	117.828171236714	186.676147575242	143.572589322577	153.481081713782	190.180479879042	440.148415346124	178.630724907191	126.966519276688	145.232810143227	171.866626429557	171.028019553612	72.7930070908435	161.746151926548	93.3958810190343	184.021485209492	122.205047971646	104.322711217633	147.732490361277	149.686710455344	74.1218508752275	200.109299192692	137.157304032114	137.083834106887	117.275107464282	576.896263633523
Herpesviridae:Varicella_Zoster_Virus_Ellen_Strain	Herpesvirus:Varicella_Zoster_Virus_Ellen_Strain:76:+	642.308000228419	594.79566196428	669.343034891365	667.692970341378	710.916935066336	714.149862406265	732.358547390173	656.682009935281	601.043004149118	582.705744007594	634.832596383439	749.176291759957	578.096834353963	588.731067309551	635.824633364918	644.570486035646	558.299822091561	552.064455628476	632.847569853167	624.253642931321	464.182199828331	711.996655652723	431.902323369114	731.677173259624	571.488766800477	1032.41262561749	625.467239809504	581.169569290067
Herpesviridae:Varicella_Zoster_Virus_Ellen_Strain	Herpesvirus:Varicella_Zoster_Virus_Ellen_Strain:770:+	191.796156347277	176.483971061702	151.663829658164	196.380285394523	233.103375987737	163.375705091208	275.540839612144	212.554653982459	134.387051184111	266.098183310022	178.132131522517	203.019104319934	216.786312882736	124.982014289178	145.586014181687	167.781456102912	182.640833992778	201.139762903398	200.765435953419	230.51953930348	172.914164854677	351.566813372091	191.006308024625	215.09545816307	169.160674972941	102.812875580165	68.4104793541645	162.385614948695
Herpesviridae:Varicella_Zoster_Virus_Ellen_Strain	Herpesvirus:Varicella_Zoster_Virus_Ellen_Strain:771:+	52.5796316466055	63.1097744619377	48.936862369701	53.6065103374239	53.1978658893177	58.1716525703543	27.7957864521023	44.7483482068335	31.4391725247231	49.8934093706291	37.9004535154292	38.3537350730353	31.8994874812435	52.6240060164961	66.8507207977134	55.5247984225463	35.2828883849685	29.9569859643359	41.4624269903799	30.2872387406032	140.177988013257	26.5890867256204	106.193805580855	87.2723375333768	82.2943824192687	17.1354792633609	48.8646281101175	111.10594707016
Herpesviridae:Varicella_Zoster_Virus_Ellen_Strain	Herpesvirus:Varicella_Zoster_Virus_Ellen_Strain:772:+	71.6994976999166	65.3437487791745	58.2389105887351	67.4062060678498	161.528065518474	163.375705091208	158.315131531539	134.2450446205	82.6048846728019	159.535716382629	121.91312547463	85.400983429292	73.564124191439	169.383519365597	135.187013168709	105.014292668729	168.112585834262	222.537610020781	141.845144967089	153.118818077494	64.6329645330588	0.0	189.580887815486	50.2477094889139	27.4314608064229	119.948354843526	53.7510909211293	136.745781009428
Herpesviridae:Varicella_Zoster_Virus_Ellen_Strain	Herpesvirus:Varicella_Zoster_Virus_Ellen_Strain:773:+	504.883962970246	492.5913369507	500.288419432398	468.128139778295	573.56971767937	487.651725802545	584.920027948587	539.217595892344	856.871564889512	843.260215165324	809.174682554413	938.388051453598	690.721555461211	922.564605476698	901.741944982489	698.88822362292	894.524993760084	755.344003243613	744.141452827345	674.73237416566	724.392836260127	571.172974105919	361.344023016734	729.914095733697	681.214610026169	942.451359484847	684.104793541645	867.481048278557
Herpesviridae:Varicella_Zoster_Virus_Ellen_Strain	Herpesvirus:Varicella_Zoster_Virus_Ellen_Strain:774:+	546.111174147698	553.467137095401	543.563165494861	545.618738879918	831.821175723876	889.902514852868	981.312113004654	852.456033340178	660.222623019185	768.11211710092	606.407256246867	548.714103111559	483.700391807427	772.915088367287	815.578793732103	794.246029609467	1481.88131216868	1506.40843706375	1686.86610860862	1231.68104211786	1029.09109763026	790.779134839746	342.813560297927	675.258692429966	717.789891101399	419.819241952341	420.235801747011	820.474686056566
Herpesviridae:Varicella_Zoster_Virus_Ellen_Strain	Herpesvirus:Varicella_Zoster_Virus_Ellen_Strain:775:+	683.535211405872	646.177071260725	679.049519989487	669.285242925658	731.228847496803	662.166683513608	803.660782202087	624.239457485327	593.02909742713	526.03668645083	663.257936520011	545.134421171409	501.27766041954	539.396061669085	505.094334916057	750.791839539648	755.468904242855	840.935391713144	864.164267799498	969.191639699302	598.484463793129	903.044167681254	702.019453000953	615.314056548455	928.097757283974	672.567561086913	405.576413313975	790.561546460754
Herpesviridae:Varicella_Zoster_Virus_Ellen_Strain	Herpesvirus:Varicella_Zoster_Virus_Ellen_Strain:776:+	676.962757450046	601.497584915991	620.810609400752	605.063582026368	458.468880573392	513.643315248873	630.843501217278	505.656334737218	532.616569830603	507.55764594319	557.768340902066	579.908474304294	602.184202452045	642.999573514062	730.901214055	591.459809283645	523.016933706592	558.483809763691	663.398831846079	567.044414199071	521.26066201337	411.638453752197	549.499490623081	720.2171693411	891.522476208744	591.174034585949	547.283834833316	999.95352363144
Herpesviridae:Varicella_Zoster_Virus_Ellen_Strain	Herpesvirus:Varicella_Zoster_Virus_Ellen_Strain:777:+	453.499322951972	385.360569723337	416.569985461091	426.198295058924	725.425443945241	851.533978051144	748.069209297883	796.520598081636	549.26083763781	562.37879944919	425.116753598064	511.894517441445	537.734217540961	613.398570129783	625.425632351941	741.135352857466	371.508060053492	526.387039087617	425.535434901268	493.008941722041	600.163242092689	500.268742837598	464.686988179311	966.166484207889	635.49550868213	608.30951384931	571.716148888375	816.201380400021
Herpesviridae:Varicella_Zoster_Virus_Ellen_Strain	Herpesvirus:Varicella_Zoster_Virus_Ellen_Strain:778:+	243.778292179716	231.216341834002	190.489770050654	226.102706967748	266.956563371849	306.948294413785	300.919601155368	270.727506651343	422.271238812458	304.904168376067	318.995483754862	219.894747752069	352.847392139469	351.923040235318	202.037733966423	272.795748771641	288.489499147684	378.741893977676	298.965920930634	304.55501178051	330.719325013314	264.906086266366	259.426478063296	197.464682903802	356.608990483498	218.477360607851	322.506545526776	1085.41963676233
Herpesviridae:Varicella_Zoster_Virus_Ellen_Strain	Herpesvirus:Varicella_Zoster_Virus_Ellen_Strain:779:+	739.102322123307	684.713128233059	718.279897261066	741.999024274441	1140.36879788192	1219.12931450636	1015.15046172895	1200.37444064831	1076.32931819934	1284.29331528101	1276.61360924471	1102.03065443188	1264.91233012359	1065.63612183405	1026.52995713822	1012.72404079383	1050.18479545847	1189.72029972648	909.991160788865	1026.40086843155	825.958923383505	1227.03711333789	1030.57881120749	1131.89577164501	717.789891101399	1083.81906340757	1319.34495897317	1222.16541777176
Herpesviridae:Varicella_Zoster_Virus_Ellen_Strain	Herpesvirus:Varicella_Zoster_Virus_Ellen_Strain:77:+	482.776617846105	613.784443660793	484.515381147949	482.458593036815	557.126740949945	394.824620637086	448.358120596954	396.022881630476	478.368585866375	495.238285604763	695.473322008125	417.800020728932	483.700391807427	776.204088743318	910.655374422185	672.332885246919	558.299822091561	383.021463401152	460.451162893167	493.008941722041	540.56661245831	776.992200982017	662.820397249631	314.709338377935	658.355059354149	826.786874457161	605.921388565457	692.275516360227
Herpesviridae:Varicella_Zoster_Virus_Ellen_Strain	Herpesvirus:Varicella_Zoster_Virus_Ellen_Strain:780:+	684.730203034203	600.939091336682	640.628016476086	671.939030566125	626.767583568688	596.568862530017	682.809536758165	595.153031150885	744.676870781677	925.183961415863	787.066084670412	709.288407284	759.077600063875	735.091584042931	875.001656663404	826.836672161831	784.525400559888	761.763357378828	726.683588831396	696.606491033873	452.430751731412	870.546395016607	482.504740793548	846.277212444866	690.358430294976	882.477182063084	659.672479486587	1136.69930464087
Herpesviridae:Varicella_Zoster_Virus_Ellen_Strain	Herpesvirus:Varicella_Zoster_Virus_Ellen_Strain:781:+	270.665603817185	241.269226261567	300.496601162709	295.631943147971	378.188464776786	379.972283810612	343.217537060741	313.238437447834	368.639709211459	495.854253621684	538.818114144351	393.253630282189	501.27766041954	351.923040235318	396.647610066433	307.80051299455	576.978998295368	703.989170161894	696.132326838484	698.289115408351	207.329119995656	298.388639920851	215.238451579988	281.210865385325	466.334833709189	376.980543793939	215.004363684517	683.728905047138
Herpesviridae:Varicella_Zoster_Virus_Ellen_Strain	Herpesvirus:Varicella_Zoster_Virus_Ellen_Strain:782:+	842.46909797402	784.124985350094	796.336214925134	738.283721577788	988.513071616048	1122.58912513428	1039.32071081774	983.344951845166	1072.63059201996	1175.88294430285	1178.70410432985	1177.71535830934	1088.48863405386	1192.26263631124	1179.54382918632	1076.69826506329	1197.54274106628	973.602043840918	1409.72251767292	1102.11896528306	1164.23275074484	764.190048114126	632.886572857712	544.790955511383	973.816858628013	976.722318011569	845.358066305033	1076.87302544924
Herpesviridae:Varicella_Zoster_Virus_Ellen_Strain	Herpesvirus:Varicella_Zoster_Virus_Ellen_Strain:783:+	651.270437440909	664.048865798619	701.293548339351	727.137813487829	925.642866474127	976.541146340629	1068.32500972428	973.276573498628	588.097462521291	682.492562748853	896.977399865157	792.643858176064	802.044256671264	957.099109425024	855.689226210731	1161.19252353238	933.958810190343	834.516037577929	877.25766579646	881.695172226448	753.771456502426	600.716403801052	576.582474596722	960.877251630108	1046.96742077847	762.528827219558	996.838413446397	1474.29045150789
Herpesviridae:Varicella_Zoster_Virus_Ellen_Strain	Herpesvirus:Varicella_Zoster_Virus_Ellen_Strain:784:+	309.502831737973	325.601756737254	332.042677731608	337.031030339249	354.007616645278	455.471662678519	309.379188336443	317.713272268518	316.857542700151	375.740490322022	387.216300082635	333.421803568254	302.719626097515	391.39104474769	227.292450712226	406.779501486915	363.206203962911	391.580602248105	344.792813920002	447.578083611136	1103.79673196068	168.397549262262	295.061983291771	342.0370400298	525.769665456439	287.019277661294	430.008727369034	239.305116766498
Herpesviridae:Varicella_Zoster_Virus_Ellen_Strain	Herpesvirus:Varicella_Zoster_Virus_Ellen_Strain:785:+	616.615680219283	653.437487791745	632.539278894317	627.88615573438	530.044191042656	500.028673157939	549.873166769849	489.994412864827	485.149583861904	455.200364504876	408.061549516121	666.843607136508	453.102924223377	666.022576146279	616.512202912246	730.271805340011	327.923315577943	432.236511771133	469.180094891141	572.092287322504	636.256975533228	695.25537882548	649.27890526281	447.821691585408	502.91011478442	672.567561086913	346.938859581834	380.324203432471
Herpesviridae:Varicella_Zoster_Virus_Ellen_Strain	Herpesvirus:Varicella_Zoster_Virus_Ellen_Strain:786:+	43.6171944341159	37.9775633930245	34.7815716016057	32.3762092136916	29.0170177578096	40.843926272802	37.4638860876161	29.0864263344418	141.168049179639	33.2622729137527	26.5303174608004	9.20489641752848	29.2954476868562	41.1125047003876	17.8268588793902	55.5247984225463	39.4338164302589	14.978492982168	45.8268929893673	35.335111864037	33.5755659911994	84.69116512605	166.061454364692	26.4461628889021	45.7191013440382	29.9870887108815	34.2052396770823	38.4597509089015
Herpesviridae:Varicella_Zoster_Virus_Ellen_Strain	Herpesvirus:Varicella_Zoster_Virus_Ellen_Strain:787:+	198.966106117269	179.834932537557	181.18772183162	167.188621349391	313.383791784344	383.685368017231	379.472910693918	362.461620475351	278.020917816669	266.098183310022	234.351137570404	255.180184019262	218.739342728527	345.345039483256	308.998887242764	292.108722136004	383.960844189363	547.784886205	508.460288882028	333.159626146635	226.635070440596	377.171119107874	164.636034155553	379.943206837226	187.448315510556	145.651573738567	122.161570275294	64.0995848481692
Herpesviridae:Varicella_Zoster_Virus_Ellen_Strain	Herpesvirus:Varicella_Zoster_Virus_Ellen_Strain:788:+	1206.94154461526	1232.03683595606	1252.54101453689	1256.83382652495	2659.89329446588	3036.06518627828	2853.29790493102	2701.68152298757	2568.76533157885	3118.03010165586	3092.67700685902	2680.67039003802	2822.12812716715	1979.97822637067	2112.48277720774	2045.9681157873	2432.44383454018	2631.93519543808	2616.49736639292	2461.67945986125	1292.65929066118	1546.10615404533	1801.01843424711	1677.56826591935	1604.74045717574	1010.99327653829	1656.51089293298	2012.72696423251
Herpesviridae:Varicella_Zoster_Virus_Ellen_Strain	Herpesvirus:Varicella_Zoster_Virus_Ellen_Strain:789:+	1401.72518003337	1409.63779417638	1419.57344560042	1398.01532899777	2095.02868211386	2234.03899764871	2088.30952127099	2127.78395723493	1888.19971457308	2049.32559229732	1864.07063873386	2116.10340976294	1798.74048797297	1677.39019177581	1452.8889986703	1648.84510098257	2011.12463794321	2124.80621875611	2129.85940750583	2170.58544307656	1289.30173406206	1149.2394151407	1464.61926489031	1177.73578731911	1746.46967134226	1379.40608070055	982.179025013362	1431.55739494245
Herpesviridae:Varicella_Zoster_Virus_Ellen_Strain	Herpesvirus:Varicella_Zoster_Virus_Ellen_Strain:78:+	241.388308923053	261.933488696007	259.244039495689	274.932399552332	383.024634403087	417.103125876796	358.928198968451	392.666755514964	232.403294937659	255.010759005438	345.525801215663	401.435760431103	253.242870004157	358.50104098738	202.037733966423	333.148790535278	402.64002039317	511.408546105449	466.997861891648	392.051479253363	303.858872220354	335.810317534687	87.6633428620479	372.009357970556	265.170787795421	278.451538029614	376.257636447905	380.324203432471
Herpesviridae:Varicella_Zoster_Virus_Ellen_Strain	Herpesvirus:Varicella_Zoster_Virus_Ellen_Strain:790:+	502.493979713582	498.734766323101	474.404459170738	515.896317306693	897.593082641578	860.197841199921	981.312113004654	922.934681765941	478.368585866375	477.991181130965	437.11856387795	484.27982818886	545.546336924123	460.460052644341	528.863480088577	628.878695177101	1035.65654729996	1181.16116087953	1141.30785873519	950.682771580044	324.004211815074	927.663692427199	411.233730336599	256.52778002235	461.762923574785	604.02564403347	517.965057967246	397.417426058649
Herpesviridae:Varicella_Zoster_Virus_Ellen_Strain	Herpesvirus:Varicella_Zoster_Virus_Ellen_Strain:791:+	454.694314580304	466.900632302478	489.773060576098	437.344203148884	526.175255341615	564.388799405991	629.634988762838	575.01627445781	511.040667117558	535.276206704651	476.282365843893	506.269302964066	447.894844634602	493.350056404651	410.017754225975	480.410212438553	664.148487246466	733.94615612623	626.300870854686	585.553282318328	478.451815374591	310.206011798904	441.167554728518	546.554033037309	406.90000196194	608.30951384931	342.052396770823	551.256429694255
Herpesviridae:Varicella_Zoster_Virus_Ellen_Strain	Herpesvirus:Varicella_Zoster_Virus_Ellen_Strain:792:+	207.331047515592	222.280444565055	237.000011145825	232.471797304868	413.008886086157	419.578515347875	367.387786149526	466.501530056239	410.55860591109	218.668646007078	202.135752082289	220.406130886376	256.497919747141	394.680045123721	401.10432478628	282.452235453823	743.016120106984	810.978405748808	861.982034800004	639.397262301623	357.579777806273	258.012619337501	262.277318481574	229.200078370485	342.893260080286	342.709585267217	420.235801747011	521.343290098443
Herpesviridae:Varicella_Zoster_Virus_Ellen_Strain	Herpesvirus:Varicella_Zoster_Virus_Ellen_Strain:793:+	862.186459841497	856.170657080978	847.295261690278	822.674168544624	2802.07668147915	2969.22967055915	3325.82627461676	3055.19347382156	1089.27485982717	1035.44223644478	1243.13487530608	976.230403392326	1121.0391314837	1450.44916582968	1660.86901892986	1433.98827230402	1510.93780848571	1793.13958843668	1710.87067160305	1714.59423759304	1034.96682167872	564.279507177054	1247.95539310119	1210.35272154875	1014.96404983765	1190.91580880358	1099.45413247764	1337.54467049846
Herpesviridae:Varicella_Zoster_Virus_Ellen_Strain	Herpesvirus:Varicella_Zoster_Virus_Ellen_Strain:794:+	593.910839280976	637.799667571088	601.802076083596	620.986307869167	1314.47090442878	1216.65392503528	1343.86584933642	1342.450446205	1022.08133423512	1046.52966074937	1016.36382843876	962.423058766033	1078.72348482491	1267.90964495995	1117.14982310845	1367.59992636402	1843.01205210894	1583.44068668633	1815.61785557874	1618.68464824779	961.100576498082	971.9788369699	652.129745681088	849.80336749672	1138.40562346655	1126.65776156598	1226.50216556395	1136.69930464087
Herpesviridae:Varicella_Zoster_Virus_Ellen_Strain	Herpesvirus:Varicella_Zoster_Virus_Ellen_Strain:795:+	326.232714534621	313.873391571761	352.264521686029	349.769211013488	770.885438432476	877.525567497473	771.030945932228	869.23666391774	624.468269951853	494.00634957092	564.716757379895	604.454864751037	522.109978774638	835.406095511876	825.977794745081	706.130588634556	772.072616424017	654.774121791914	619.754171856205	735.306851646866	388.637176348133	745.479209307208	391.277847408653	481.320164578018	603.492137741304	616.877253480991	483.759818290163	551.256429694255
Herpesviridae:Varicella_Zoster_Virus_Ellen_Strain	Herpesvirus:Varicella_Zoster_Virus_Ellen_Strain:796:+	371.642396411234	402.673870681921	374.104113156805	379.491632586713	466.206751975475	493.840199480242	493.073081411206	503.418917326877	448.162322068112	446.576812267977	559.03168935258	518.031115053131	405.57919797581	629.843572009938	542.23362424812	430.92071819237	518.866005661302	509.268761393711	381.890774911394	454.308581109048	419.694574889992	191.047512028531	600.814618152085	157.795438570449	352.037080349094	188.490271896969	346.938859581834	341.864452523569
Herpesviridae:Varicella_Zoster_Virus_Ellen_Strain	Herpesvirus:Varicella_Zoster_Virus_Ellen_Strain:797:+	411.077120146188	400.998389943994	387.046093287635	393.822085845233	514.568448238491	455.471662678519	426.604896417048	456.433151709702	375.420707206988	469.367628894067	368.897747550177	603.94348161673	350.894362293678	401.258045875783	655.137063817591	514.20791582619	456.602084981946	567.042948610644	491.002424886078	583.87065794385	322.325433515514	656.848920221807	270.117129631839	333.221652400166	672.070789757361	278.451538029614	293.187768660705	418.783954341372
Herpesviridae:Varicella_Zoster_Virus_Ellen_Strain	Herpesvirus:Varicella_Zoster_Virus_Ellen_Strain:798:+	483.374113660271	422.221145957743	515.657020837758	429.382840227484	758.311397404092	674.543630869003	662.264825032698	597.390448561227	535.698841646753	498.934093706291	412.483269092921	427.00491714646	510.391799699896	559.130063925272	720.502213042022	646.984607706192	969.241698575312	776.741850360996	851.070869802535	723.52848102552	428.088466387792	956.222341132495	391.990557513222	751.952564807782	502.91011478442	565.470815690908	469.100429857128	350.411063836658
Herpesviridae:Varicella_Zoster_Virus_Ellen_Strain	Herpesvirus:Varicella_Zoster_Virus_Ellen_Strain:799:+	463.656751792794	480.304478205898	447.711625150901	421.421477306085	488.453132256462	501.266367893479	425.396383962609	489.994412864827	371.105526664379	593.177200295257	423.221730922292	363.082025358068	356.102441882453	542.685062045117	435.272470971778	575.7680184251	448.300228891365	472.89242129416	360.068444916457	424.021342368444	337.434438211554	253.088714388312	246.597696181045	493.661707259505	384.04045128992	604.02564403347	498.419206723199	555.5297353508
Herpesviridae:Varicella_Zoster_Virus_Ellen_Strain	Herpesvirus:Varicella_Zoster_Virus_Ellen_Strain:79:+	311.892814994637	352.409448544095	322.336192633485	310.493153934584	301.77698468122	320.562936504719	363.762248786208	351.274533423643	308.227181614932	271.641895462314	366.371050649149	299.159133569676	325.504974298403	384.813043995628	358.022749161087	445.405448215643	404.715484415815	335.94619974291	338.24611492152	392.051479253363	200.614006797416	88.6302890854012	399.117658558917	130.467736918584	475.478653977997	218.477360607851	171.026198385411	444.42378828064
Herpesviridae:Varicella_Zoster_Virus_Ellen_Strain	Herpesvirus:Varicella_Zoster_Virus_Ellen_Strain:7:+	637.528033715092	714.313287936446	649.121190936943	680.431151015618	2950.06347204398	3130.12998617928	2934.26823937845	3626.85362216385	2031.21712684241	2385.64412953638	2150.85073700061	1906.94770783132	2186.74241733667	2634.48930120084	3397.50218809712	2293.41558701822	11605.994814632	12586.2136744446	11989.1880992183	8862.38258037538	988.800418440822	2059.17704975082	1055.52366486742	1815.08831294165	1197.8404552138	1777.80597357369	2110.95193435708	2341.77149978645
Herpesviridae:Varicella_Zoster_Virus_Ellen_Strain	Herpesvirus:Varicella_Zoster_Virus_Ellen_Strain:800:+	296.955419640488	274.220347440809	298.474416767267	285.547550114198	277.596136549712	219.071968190483	316.630263063078	270.727506651343	236.102021117038	208.813157736337	235.614486020918	276.658275660162	223.296412368704	208.851523877969	298.599886229786	278.831052948004	211.697330309811	273.8924431025	226.952231947343	237.250036801392	182.986834652037	93.5541940345901	126.86239861337	210.687764348253	141.729214166518	141.367703922727	195.45851244047	427.330565654461
Herpesviridae:Varicella_Zoster_Virus_Ellen_Strain	Herpesvirus:Varicella_Zoster_Virus_Ellen_Strain:801:+	546.708669961864	574.68989310915	548.416408043922	579.58722067789	1345.42239003711	1277.30096707672	1259.26997752568	1245.12278885514	867.96774342765	797.062613896223	886.238938035785	956.797844288655	760.379619961069	848.562097016	1102.29410737563	954.785120700742	1174.71263681719	1213.2579315556	1163.13018873013	1023.0356196826	999.712477387961	847.896432250338	683.488990282146	1120.43576772648	1165.83708427297	1126.65776156598	830.698677871998	1487.11036847753
Herpesviridae:Varicella_Zoster_Virus_Ellen_Strain	Herpesvirus:Varicella_Zoster_Virus_Ellen_Strain:802:+	539.538720191872	594.79566196428	571.873747031051	593.386916408316	1461.49046106835	1563.20845098633	1474.38519441586	1550.53026536678	755.156594956585	843.876183182246	1042.2624716743	802.360137727899	650.358938648209	772.915088367287	855.689226210731	983.754580747288	670.374879314402	639.795628809746	617.571938856712	664.636627918792	815.046864436365	553.446916288839	1071.20328716795	626.774060466979	818.371914058283	946.735229300687	776.947586950869	427.330565654461
Herpesviridae:Varicella_Zoster_Virus_Ellen_Strain	Herpesvirus:Varicella_Zoster_Virus_Ellen_Strain:803:+	676.36526163588	658.463930005527	654.378870365093	677.246605847058	1750.69340472118	1694.40409295351	1697.95999848712	1674.70693164074	1092.97358600655	1079.79193366312	1178.07243010459	1060.608620553	1089.13964400246	1103.4596261584	1057.72696017715	1121.35951596838	960.939842484731	1042.07515461654	927.449024784814	922.078157213919	1527.68825259957	554.431697278676	760.461681575651	779.280266459648	1042.39551064407	1040.98036524917	1334.00434740621	1029.86666322725
Herpesviridae:Varicella_Zoster_Virus_Ellen_Strain	Herpesvirus:Varicella_Zoster_Virus_Ellen_Strain:804:+	712.812506300004	693.090531922697	709.38228592112	676.185090790871	3461.73021850669	3622.73249092398	3731.88645930834	4026.23262990984	1220.57963919513	1452.45258390054	1390.31496979099	1435.45245800014	1441.98703614192	1654.3671891436	1490.02828800237	1581.2496942073	1606.40915352739	1904.40839344707	1726.1463025995	1736.46835446125	664.796206625748	1497.85188554328	1268.6239861337	1573.54669188967	1705.32248013262	1113.80615211846	1812.87770288536	1064.05310847961
Herpesviridae:Varicella_Zoster_Virus_Ellen_Strain	Herpesvirus:Varicella_Zoster_Virus_Ellen_Strain:805:+	392.554749907043	389.82851835781	423.040975526506	426.198295058924	545.519933846821	434.430852174348	531.745479953261	601.86528338191	609.673365234336	484.150861300179	435.855215427435	362.059259089454	491.512511190588	618.33207069383	576.401770433618	581.803322601463	350.75341982704	432.236511771133	491.002424886078	368.494738010672	199.774617647636	245.21046646961	306.465344964883	431.953993852067	315.461799273863	1298.01255419958	498.419206723199	474.336927876452
Herpesviridae:Varicella_Zoster_Virus_Ellen_Strain	Herpesvirus:Varicella_Zoster_Virus_Ellen_Strain:806:+	469.631709934454	435.066498281854	456.609236490846	486.173895733468	705.113531514774	613.896588827569	698.520198665875	648.851048999085	684.26434318515	883.298136265212	812.964727905956	804.917053399435	709.600843970518	733.447083854915	687.819638429807	609.565721812737	529.243325774528	528.526823799355	582.656210864813	531.709302335033	613.593468489169	509.131771746138	901.578282280411	625.892521704016	525.769665456439	616.877253480991	444.668115802069	397.417426058649
Herpesviridae:Varicella_Zoster_Virus_Ellen_Strain	Herpesvirus:Varicella_Zoster_Virus_Ellen_Strain:807:+	507.871442041076	574.131399529841	551.651903076629	506.873439329107	359.811020196839	376.259199603994	390.349522783871	400.49771645116	760.088229862424	740.393556339459	606.407256246867	1023.27765174858	675.748326643484	476.905054524496	462.012759290864	458.683117403643	647.544775065305	682.591323044511	872.893199797472	790.833456004638	231.671405339276	322.023383676958	444.731105251365	430.19091632614	461.762923574785	586.890164770109	586.37553732141	350.411063836658
Herpesviridae:Varicella_Zoster_Virus_Ellen_Strain	Herpesvirus:Varicella_Zoster_Virus_Ellen_Strain:808:+	356.107505242919	335.09614758551	328.8071826989	398.068146069979	288.235709727576	261.153589198825	224.783316525697	270.727506651343	393.297883740654	367.116938085123	342.367430089377	406.549591774175	371.726680648776	328.900037603101	274.830741057266	399.537136475279	348.677955804395	487.870914276328	484.455725887597	366.812113636194	569.945232700609	250.134371418799	317.868706637995	282.973942911252	297.174158736248	329.857975819696	317.620082715764	311.951312927757
Herpesviridae:Varicella_Zoster_Virus_Ellen_Strain	Herpesvirus:Varicella_Zoster_Virus_Ellen_Strain:809:+	844.859081230684	882.978348887819	884.503454566414	847.619772365009	560.995676650986	542.110294166281	520.868867863308	488.875704159656	637.41381157968	786.59115760856	715.055222991097	754.801506237336	636.687729727676	623.265571257876	592.743057739725	706.130588634556	720.186015857887	678.311753621035	728.865821830889	708.384861655219	647.169034480368	647.985891313267	769.014202830485	731.677173259624	1120.11798292893	1143.79324082934	923.541471281221	589.716180603157
Herpesviridae:Varicella_Zoster_Virus_Ellen_Strain	Herpesvirus:Varicella_Zoster_Virus_Ellen_Strain:80:+	387.774783393716	375.307685295771	362.779880542329	353.484513710141	355.942084495798	365.119946984139	361.34522387733	375.886124937401	350.762532677793	328.310953019078	310.152044601262	377.400753118668	428.364546176698	468.682553584419	447.157043558038	544.384436708008	689.054055518209	534.94617793457	523.735919878483	496.374190470996	391.155343797473	666.696730120184	210.962190952571	245.067776103826	297.174158736248	582.606294954269	420.235801747011	722.18865595604
Herpesviridae:Varicella_Zoster_Virus_Ellen_Strain	Herpesvirus:Varicella_Zoster_Virus_Ellen_Strain:810:+	273.653082888015	294.884609875249	247.110933123036	270.155581799492	181.83997794894	133.671031438261	146.230006987147	130.888918504988	203.429939865855	241.459462633168	225.507698416804	221.940280289298	211.578233293962	222.007525382093	163.412873061077	231.755680372367	205.470938241876	239.655887714687	207.3121349519	299.507138657076	73.8662451806386	151.65627243502	198.846119174889	264.461628889021	118.869663494499	132.799964291047	503.30566953421	269.218256362311
Herpesviridae:Varicella_Zoster_Virus_Ellen_Strain	Herpesvirus:Varicella_Zoster_Virus_Ellen_Strain:811:+	570.011006714337	567.98797015744	515.25258395867	573.748887868863	533.913126743697	487.651725802545	480.987956866813	458.670569120043	400.078881736182	513.101358095482	523.65793273818	386.605649536196	531.224118054993	562.419064301303	680.391780563394	599.909235130555	572.828070250077	605.559073421933	512.824754881015	556.948667952203	449.073195132292	262.93652428669	668.522078086187	740.492560889258	749.793262042226	389.832153241459	718.310033218728	1136.69930464087
Herpesviridae:Varicella_Zoster_Virus_Ellen_Strain	Herpesvirus:Varicella_Zoster_Virus_Ellen_Strain:812:+	487.556584359433	507.112170012739	499.479545674221	536.595860902332	891.789679090016	783.460767596475	883.422604195077	858.049576866032	1192.22273848656	1181.42665645514	1147.12039306699	1174.6470595035	1027.29369888576	695.623579530558	623.940060778658	624.05045183601	726.412407925823	783.161204496211	755.052617824814	742.037349144778	426.409688088232	728.737932479965	598.676487838376	431.072455089104	480.050564112401	544.051466611707	967.519636580327	679.455599390594
Herpesviridae:Varicella_Zoster_Virus_Ellen_Strain	Herpesvirus:Varicella_Zoster_Virus_Ellen_Strain:813:+	601.080789050967	552.908643516092	588.455659073677	588.610098655476	803.771391891327	857.722451728842	853.209792834096	863.643120391886	890.776554867155	1010.80351576793	996.781927455787	1153.6803509969	876.2593908113	567.352564865349	696.733067869502	714.580014481466	589.431782431239	654.774121791914	654.669899848104	634.349389178189	773.916796097146	615.488118648619	416.935411173155	845.395673681903	484.622474246804	1049.54810488085	561.943223266351	756.375101208397
Herpesviridae:Varicella_Zoster_Virus_Ellen_Strain	Herpesvirus:Varicella_Zoster_Virus_Ellen_Strain:814:+	389.567270836213	417.753197323269	388.663840803989	391.168298204766	593.881630109837	599.044252001096	538.996554679896	610.814953023277	414.257332090469	457.04826855564	506.602728656237	467.404184756724	507.136749956912	420.992048131969	404.075467932845	570.939775084009	510.564149570721	532.806393222832	523.735919878483	572.092287322504	418.855185740212	379.14068108755	425.487932427989	301.486256933484	402.328091827536	526.915987348346	356.711785203858	743.555184238763
Herpesviridae:Varicella_Zoster_Virus_Ellen_Strain	Herpesvirus:Varicella_Zoster_Virus_Ellen_Strain:815:+	347.742563844596	326.160250316563	355.904453597825	379.491632586713	346.269745243195	257.440504992206	371.013323512843	356.868076949497	324.254995058909	282.729319766898	330.365619809491	305.295731181361	305.974675840499	315.744036098977	341.68146185498	304.179330488732	423.394660619622	391.580602248105	296.783687931141	501.42206359443	175.432332304017	331.871193575336	357.067762389317	124.29696557784	379.468541155517	325.574106003856	322.506545526776	217.938588483775
Herpesviridae:Varicella_Zoster_Virus_Ellen_Strain	Herpesvirus:Varicella_Zoster_Virus_Ellen_Strain:816:+	549.696149032694	549.557682040237	591.691154106385	583.302523374543	619.029712166606	511.167925777795	582.503003039709	622.002040074985	638.03026594291	601.184784515235	620.935763427781	446.437476250131	585.908953737125	735.091584042931	705.646497309197	640.949303529828	788.676328605179	817.397759884023	787.786112817219	716.797983527608	386.958398048573	274.753896164744	528.118187485996	463.68938931875	379.468541155517	565.470815690908	645.013091053551	640.995848481692
Herpesviridae:Varicella_Zoster_Virus_Ellen_Strain	Herpesvirus:Varicella_Zoster_Virus_Ellen_Strain:817:+	352.522530357923	350.733967806167	392.303772715785	369.937997081034	443.960371694487	519.831788926571	581.294490585269	506.775043442389	237.951384206728	237.76365453164	195.18733560446	390.696714610653	351.545372242275	442.370550576171	601.656487179421	491.273759956008	456.602084981946	451.494574176777	462.63339589266	429.069215491878	416.337018290872	147.717148475669	140.403890600191	195.701605377875	448.047193171574	505.496638269145	351.825322392846	316.224618584301
Herpesviridae:Varicella_Zoster_Virus_Ellen_Strain	Herpesvirus:Varicella_Zoster_Virus_Ellen_Strain:818:+	72.2969935140826	59.2003194067735	46.9146779742588	75.3675689892494	69.6408426187431	118.818694611788	103.932071081774	54.816726553371	42.5353510628607	47.4295373029437	77.6959297066298	63.4115086540851	91.7924027521496	87.1585099648217	108.446724849624	51.9036159167281	97.5468090643247	98.4300967399609	76.3781549822788	112.735833090023	56.239073035259	0.0	50.6024174244342	33.4984729926093	68.5786520160572	89.9612661326445	14.6593884330353	170.932226261785
Herpesviridae:Varicella_Zoster_Virus_Ellen_Strain	Herpesvirus:Varicella_Zoster_Virus_Ellen_Strain:819:+	128.461600045684	120.076119551474	120.117753089266	97.6593851691682	143.150620938528	139.859505115958	138.978932260511	144.313422967038	133.154142457651	102.250690808944	112.438012095773	155.46047282937	138.66511905112	171.028019553612	166.384016207642	106.221353504002	114.150521245486	109.129020298652	102.564950976203	134.609949958236	345.828329709354	115.219375811022	146.818281541316	61.7077134074382	169.160674972941	98.5290057643249	190.572049629458	213.665282827231
Herpesviridae:Varicella_Zoster_Virus_Ellen_Strain	Herpesvirus:Varicella_Zoster_Virus_Ellen_Strain:81:+	424.22202805784	388.711531199192	385.83278265037	421.421477306085	442.025903843967	403.488483785862	435.064483598123	379.242251052914	382.201705202516	335.086601205213	474.387343168122	415.243105057396	363.263551317017	501.572557344729	408.532182652693	433.334839862916	398.48909234788	385.16124811289	460.451162893167	392.051479253363	310.573985418594	336.795098524525	569.455373551027	416.967834881689	397.756181693132	676.851430902754	356.711785203858	329.044535553935
Herpesviridae:Varicella_Zoster_Virus_Ellen_Strain	Herpesvirus:Varicella_Zoster_Virus_Ellen_Strain:820:+	621.993142546776	606.524027129773	586.433474678235	567.379797531744	632.57098712025	658.45359930699	669.515899759333	587.322070214689	430.285145534446	482.918925266336	627.88417990561	475.586314905638	519.505938980251	735.091584042931	799.237506425996	674.747006917465	686.978591495564	601.279503998457	565.198346868863	583.87065794385	2495.50394229589	339.749441494038	488.206421630104	662.035610985515	388.612361424324	801.08365556212	420.235801747011	636.722542825147
Herpesviridae:Varicella_Zoster_Virus_Ellen_Strain	Herpesvirus:Varicella_Zoster_Virus_Ellen_Strain:821:+	420.039557358678	344.590538433766	357.926637993268	351.361483597768	464.272284124954	502.504062629018	518.451842954429	494.46924768551	424.120601902147	352.949673695932	388.479648533149	290.977003420761	355.451431933856	420.992048131969	323.854602975589	451.440752392007	531.318789797173	391.580602248105	449.539997895698	418.973469245011	358.419166956053	322.023383676958	219.514712207405	545.672494274346	402.328091827536	505.496638269145	302.960694282729	256.398339392677
Herpesviridae:Varicella_Zoster_Virus_Ellen_Strain	Herpesvirus:Varicella_Zoster_Virus_Ellen_Strain:822:+	1120.90214737536	1146.02882474244	1089.55295226425	1202.16580113134	1208.07517265014	1049.56513573746	1068.32500972428	1124.30224869669	1033.17751277325	986.164795091077	964.566541967672	867.305795784906	933.548266287819	1203.77413762735	959.679236340508	1167.22782770875	1218.29738129274	1110.54826539217	1136.94339273621	1169.42394026218	1002.2306448373	1515.57794336036	1367.69069066886	1132.77731040797	1229.84382615463	1066.68358414421	1109.22705809967	1115.33277635814
Herpesviridae:Varicella_Zoster_Virus_Ellen_Strain	Herpesvirus:Varicella_Zoster_Virus_Ellen_Strain:823:+	396.139724792039	401.556883523303	370.059744365921	355.607543822515	329.82676851377	397.300010108165	280.374889429901	279.677176292709	369.256163574689	279.03351166537	400.481458813035	354.899895209154	337.223153373145	411.125047003876	441.214757264908	393.501832298915	437.922908778139	325.247276184219	392.801939908862	466.086951730393	511.187992216011	604.655527760404	786.119245340153	416.086296118726	416.043822230747	257.032188950413	337.165933959811	371.777592119381
Herpesviridae:Varicella_Zoster_Virus_Ellen_Strain	Herpesvirus:Varicella_Zoster_Virus_Ellen_Strain:824:+	387.774783393716	292.092141978703	376.530734431336	347.646180901115	149.92125841535	169.564178768905	176.442818348127	163.331470954942	235.485566753808	231.603974362427	229.929417993604	280.237957600312	292.954476868562	286.143032714698	329.796889268719	246.24041039564	288.489499147684	303.849429066836	242.227862943799	249.028407422737	465.021588978111	225.514846672854	299.338243919188	253.001624970496	324.605619542671	406.96763250482	542.397372022304	175.205531918329
Herpesviridae:Varicella_Zoster_Virus_Ellen_Strain	Herpesvirus:Varicella_Zoster_Virus_Ellen_Strain:825:+	247.960762878878	203.291662868543	269.759398351988	238.840887641987	139.281685237486	120.056389347327	140.187444714951	143.194714261867	210.827392224614	159.535716382629	243.194576724004	142.164511337384	242.826710826608	248.319528390341	289.686456790091	280.038113783277	166.037121811617	226.817179444258	128.751746970127	242.297909924825	129.265929066118	106.356346902481	344.238980507066	144.572357125998	187.448315510556	222.761230423691	371.371173636893	170.932226261785
Herpesviridae:Varicella_Zoster_Virus_Ellen_Strain	Herpesvirus:Varicella_Zoster_Virus_Ellen_Strain:826:+	212.708509843086	269.193905227027	213.947109037784	223.979676855375	74.4770122450447	112.63022093409	116.017195626166	143.194714261867	128.222507551812	185.406373093325	168.65701814366	200.973571782705	214.833283036946	266.409030458512	178.268588793902	280.038113783277	151.5088736531	115.548374433867	154.938542964051	171.627686196751	271.962084528715	211.727912815125	530.256317799704	235.370849711228	155.44494456973	167.070922817768	43.9781652991058	153.839003635606
Herpesviridae:Varicella_Zoster_Virus_Ellen_Strain	Herpesvirus:Varicella_Zoster_Virus_Ellen_Strain:827:+	190.601164718945	198.823714234069	210.307177125988	146.489077753752	302.744218606481	325.513715446876	357.719686514012	457.551860414872	230.553931847969	159.535716382629	205.925797433832	161.597070441056	194.651974630445	210.496024065985	210.951163406118	207.614463666912	251.13114674007	286.73115137293	303.330386929622	206.962798060788	507.830435616891	431.334073548952	567.317243237318	349.089350133507	233.167416854595	368.412804162258	571.716148888375	226.485199796865
Herpesviridae:Varicella_Zoster_Virus_Ellen_Strain	Herpesvirus:Varicella_Zoster_Virus_Ellen_Strain:828:+	62.139564673261	54.7323707723	55.0034155560276	71.6522662925962	33.8531873841112	43.3193157438809	65.2596725397184	55.9354352585419	62.8783450494462	46.8135692860224	47.3755668942865	65.9684243256208	70.9600843970518	32.8900037603101	75.7641502374085	39.8330075640006	35.2828883849685	25.6774165408594	32.7334949924052	37.017736238515	47.8451815374591	14.7717148475669	59.1549386792681	73.1677173259624	18.2876405376153	29.9870887108815	48.8646281101175	47.0063622219907
Herpesviridae:Varicella_Zoster_Virus_Ellen_Strain	Herpesvirus:Varicella_Zoster_Virus_Ellen_Strain:829:+	136.826541444007	151.910253572098	150.854955899987	141.712260000913	118.96977280702	193.080378744155	190.944967801398	152.144383903234	134.387051184111	105.33053089355	74.537558580344	151.88079088922	132.155019565152	131.56001504124	252.547167458028	171.40263860873	182.640833992778	128.387082704297	183.307571957469	143.023071830626	397.031067845933	350.582032382254	39.9117658558917	74.9307948518892	438.903372902766	158.503183186088	39.091702488094	119.652558383249
Herpesviridae:Varicella_Zoster_Virus_Ellen_Strain	Herpesvirus:Varicella_Zoster_Virus_Ellen_Strain:82:+	627.968100688436	688.064089708914	641.436890234263	659.200849891885	3512.02638262023	3385.09510170041	3482.93289369386	3481.42149049164	3272.13976002412	3716.75101410341	3644.12860550851	3362.85549120374	3187.99571827856	2779.2053177462	3155.35402165207	2691.74566265822	7681.29234780991	7889.38623217904	7369.40083929016	5724.288121974	1206.20220823384	956.222341132495	983.539944305903	1595.58516096376	1714.46630040143	1482.21895628071	977.29256220235	2418.69100160425
Herpesviridae:Varicella_Zoster_Virus_Ellen_Strain	Herpesvirus:Varicella_Zoster_Virus_Ellen_Strain:830:+	194.783635418107	164.1971123169	188.872022534301	246.802250563387	144.117854863788	120.056389347327	195.779017619155	134.2450446205	151.647773354547	128.12134751964	176.237108846746	126.82301730817	180.980765709912	230.230026322171	199.066590819858	168.988516938184	230.376506513618	156.204283956894	172.396406960001	243.980534299303	150.250657810617	93.5541940345901	82.6743721300615	89.916953822267	224.023596585787	115.664485027686	180.799124007435	235.031811109954
Herpesviridae:Varicella_Zoster_Virus_Ellen_Strain	Herpesvirus:Varicella_Zoster_Virus_Ellen_Strain:831:+	1.19499162833194	0.0	0.0	0.0	0.0	0.0	0.0	0.0	0.0	0.0	0.0	0.0	0.0	0.0	0.0	0.0	0.0	0.0	0.0	0.0	0.0	0.0	0.0	0.0	0.0	0.0	0.0	0.0
Herpesviridae:Varicella_Zoster_Virus_Ellen_Strain	Herpesvirus:Varicella_Zoster_Virus_Ellen_Strain:832:+
Herpesviridae:Varicella_Zoster_Virus_Ellen_Strain	Herpesvirus:Varicella_Zoster_Virus_Ellen_Strain:833:+	0.0	0.0	0.0	0.0	0.0	0.0	0.0	0.0	0.0	0.0	0.0	0.0	0.0	0.0	0.0	0.0	0.0	0.0	0.0	0.0	17.6271721453797	0.0	0.0	0.0	0.0	0.0	0.0	0.0
Herpesviridae:Varicella_Zoster_Virus_Ellen_Strain	Herpesvirus:Varicella_Zoster_Virus_Ellen_Strain:834:+
Herpesviridae:Varicella_Zoster_Virus_Ellen_Strain	Herpesvirus:Varicella_Zoster_Virus_Ellen_Strain:835:+	195.978627046439	166.431086634137	211.520487763253	195.84952786643	163.462533368994	183.178820859839	147.438519441586	171.162431891138	172.607221704362	160.767652416472	144.021723358631	202.507721185627	145.175218537088	182.539520869721	163.412873061077	229.341558701822	296.791355238265	239.655887714687	224.769998947849	304.55501178051	104.923643722498	228.469189642368	141.11660070476	152.506205992669	155.44494456973	119.948354843526	151.480347141364	196.572060201052
Herpesviridae:Varicella_Zoster_Virus_Ellen_Strain	Herpesvirus:Varicella_Zoster_Virus_Ellen_Strain:836:+	377.019858738728	370.839736661298	423.849849284683	362.507391687728	396.565909356732	379.972283810612	421.770846599291	379.242251052914	454.94332006364	493.390381553999	416.273314444464	474.052165502717	356.102441882453	478.549554712512	481.325189743536	410.400683992734	379.809916144073	404.419310518535	436.446599898736	365.129489261716	419.694574889992	496.329618878247	262.277318481574	223.029307029741	324.605619542671	239.896709687052	786.720512572892	346.137758180114
Herpesviridae:Varicella_Zoster_Virus_Ellen_Strain	Herpesvirus:Varicella_Zoster_Virus_Ellen_Strain:837:+	424.22202805784	470.810087357642	421.827664889241	439.99799078935	388.828037954649	362.64455751306	484.613494230131	410.566094797697	350.146078314563	365.269034034359	315.837112628576	340.069784314247	342.43123296192	437.437050012124	384.763037480173	417.64304900437	390.187236257299	395.860171671582	423.353201901774	402.147225500231	505.312268167551	716.920560601912	210.962190952571	439.006303955774	489.194384381208	265.599928582093	361.59824801487	264.944950705766
Herpesviridae:Varicella_Zoster_Virus_Ellen_Strain	Herpesvirus:Varicella_Zoster_Virus_Ellen_Strain:838:+	366.862429897907	364.696307288897	361.162133025975	326.415879777383	301.77698468122	298.284431265008	378.264398239479	300.932641690955	444.463595888733	334.470633188292	291.201817843547	200.462188648398	328.760024041387	263.120030082481	182.72530351375	305.386391324005	292.640427192974	316.688137337265	231.31669794633	318.016006776333	595.966296343789	703.133626744183	426.200642532558	236.252388474192	717.789891101399	257.032188950413	273.641917416658	346.137758180114
Herpesviridae:Varicella_Zoster_Virus_Ellen_Strain	Herpesvirus:Varicella_Zoster_Virus_Ellen_Strain:839:+	540.136216006038	487.564894736917	424.65872304286	427.259810115111	364.647189823141	387.398452223849	381.889935602796	293.101680754759	377.886524659907	481.071021215572	428.27512472435	574.283259826916	595.02309301748	378.235043243566	540.748052674837	459.890178238916	464.903941072526	492.150483699804	432.082133899749	427.3865911174	473.415480475911	679.498882988076	394.128687826931	491.017090970615	539.48539585965	514.064377900826	542.397372022304	636.722542825147
Herpesviridae:Varicella_Zoster_Virus_Ellen_Strain	Herpesvirus:Varicella_Zoster_Virus_Ellen_Strain:83:+	1304.93085813848	1186.24036245271	1207.24408407899	1192.08140809756	7220.4012520683	7183.58024507099	7032.33397238188	7952.90018505948	5104.85858190651	6681.40507954585	5344.59561990077	5530.09721439739	5207.42857882585	4828.25255201352	5200.9860780621	4083.4868057277	14916.3599307511	16594.0304395304	15463.3030344122	10534.9112086065	3403.72300235784	3413.25091077778	3626.26901204959	4216.39990325395	2061.93147061612	2651.71541600509	2286.8645955535	2675.08934099693
Herpesviridae:Varicella_Zoster_Virus_Ellen_Strain	Herpesvirus:Varicella_Zoster_Virus_Ellen_Strain:840:+	1295.96842092599	1285.65221956974	1159.92496922564	1188.36610540091	1103.61390872203	1027.28663049775	988.56318773129	953.139816805553	912.3524575802	638.758833547437	1006.25704083464	728.209583253364	1088.48863405386	1555.69717786267	1472.20142912298	1441.23063731566	1172.63717279454	1121.24718895086	1363.89562468355	1472.29632766821	1483.20062766123	1199.46324562243	1575.80204120315	1296.74352031916	1348.71348964913	1349.41899198967	1509.91700860263	1307.63153090265
Herpesviridae:Varicella_Zoster_Virus_Ellen_Strain	Herpesvirus:Varicella_Zoster_Virus_Ellen_Strain:841:+	878.916342638144	994.118571170347	884.907891445502	943.156127421804	640.308858522333	724.051420290581	745.652184389004	710.380027783482	782.280586938699	818.62149448847	855.286900998185	674.514354151115	609.34531188661	1016.30111619358	842.319082051189	954.785120700742	745.091584129629	834.516037577929	728.865821830889	780.737709757771	1044.2001023263	662.757606160833	880.196979143327	646.167913252174	1138.40562346655	723.973998876996	894.222694415151	850.387825652378
Herpesviridae:Varicella_Zoster_Virus_Ellen_Strain	Herpesvirus:Varicella_Zoster_Virus_Ellen_Strain:842:+	644.100487670917	571.338931633295	615.957366851691	608.248127194928	472.010155527037	548.298767843978	563.166803768681	592.915613740544	443.847141525503	461.97601269101	518.604538936122	601.386565945194	412.740307410375	572.286065429396	687.819638429807	678.368189423283	579.054462318013	622.67735111584	654.669899848104	555.266043577725	791.543968242525	1409.22159645788	476.090349852423	490.135552207652	470.906743843593	329.857975819696	351.825322392846	863.207742622012
Herpesviridae:Varicella_Zoster_Virus_Ellen_Strain	Herpesvirus:Varicella_Zoster_Virus_Ellen_Strain:843:+	172.676290293966	200.499194971997	211.116050884165	215.487556405882	229.234440286696	230.211220810338	203.030092345791	217.029488803142	145.483229722248	158.919748365708	200.240729406517	433.652897892453	204.417123859397	194.05102218583	209.465591832835	237.790984548731	155.659801698391	139.086006262988	163.667474962026	240.615285550347	268.604527929595	156.580177384209	178.177526142374	96.9692639259742	187.448315510556	231.328970055371	156.366809952376	85.4661131308923
Herpesviridae:Varicella_Zoster_Virus_Ellen_Strain	Herpesvirus:Varicella_Zoster_Virus_Ellen_Strain:844:+	243.18079636555	274.220347440809	233.764516113117	230.879524720588	222.463802809874	250.01433657897	230.825878797893	243.878497727242	265.075376188842	269.79399141155	243.826250949261	200.973571782705	222.645402420107	246.675028202326	306.027744096199	290.901661300732	195.093618128649	201.139762903398	296.783687931141	200.232300562877	261.889414731355	367.323309209496	516.002115708315	226.555462081594	242.311237123402	197.05801152865	239.436677739576	222.21189414032
Herpesviridae:Varicella_Zoster_Virus_Ellen_Strain	Herpesvirus:Varicella_Zoster_Virus_Ellen_Strain:845:+	455.889306208636	430.040056068071	474.404459170738	428.852082699391	728.327145721022	722.813725555041	690.0606114848	760.721919516169	388.982703198045	348.637897577482	389.742996983663	444.391943712903	572.888754765189	748.247585547055	762.098217093933	836.493158844013	929.807882145053	892.290224794863	1067.11193675241	938.904400958698	782.310687594946	383.079805046901	427.626062741697	316.472415903861	429.759552633959	805.36752537796	767.174661328845	1038.41327454034
Herpesviridae:Varicella_Zoster_Virus_Ellen_Strain	Herpesvirus:Varicella_Zoster_Virus_Ellen_Strain:846:+	823.946727734875	819.868574425882	844.05976665757	884.77279933154	1873.53211322924	1938.22995585479	1875.61132928968	2207.21227530206	816.185576916341	707.747251442628	822.439841284813	697.526595194936	886.024540040252	1434.00416394952	1654.92673263673	1502.79073991457	2137.72794332456	2114.10729519742	2153.86397050026	1817.23432443619	761.325958850446	845.926870270662	1113.96589344212	595.038665000297	914.382026880763	822.503004641321	801.379901005927	773.468323834575
Herpesviridae:Varicella_Zoster_Virus_Ellen_Strain	Herpesvirus:Varicella_Zoster_Virus_Ellen_Strain:847:+	1371.85038932507	1461.01920347282	1415.52907680953	1350.24715146937	2312.65631529743	2441.97171321934	2220.03737880486	2185.95680990382	1972.65396233557	1384.69610203919	1601.29416102688	1465.11267978995	1417.89966804384	2192.11875062467	2136.25192238026	2167.88126014985	2820.55560677484	2760.32227814238	2871.81862733368	2744.36035477354	1468.09162296519	1338.31736518956	1461.76842447203	2147.42842657885	2007.06854900327	2240.46391368443	1690.71613261007	1602.48962120423
Herpesviridae:Varicella_Zoster_Virus_Ellen_Strain	Herpesvirus:Varicella_Zoster_Virus_Ellen_Strain:848:+	1545.72167124737	1393.44148037641	1450.31064841114	1454.27562697566	2756.61668699192	2602.87202883947	2755.40839612144	2740.83632766855	1542.36881680112	1340.96237283777	1506.54302723831	1625.17560082808	1533.12842894548	2299.01126284568	1928.27190212071	2257.20376196003	3156.78077844336	3121.94589442615	3236.25153824913	2725.85148665429	1138.21168710166	1445.65849308188	1508.80729137362	1508.31282343038	2317.95843814273	2021.98655307658	1759.12661196423	2076.82654908068
Herpesviridae:Varicella_Zoster_Virus_Ellen_Strain	Herpesvirus:Varicella_Zoster_Virus_Ellen_Strain:849:+	932.093470098916	917.046457225679	862.663863095638	861.419468095435	1198.40283339754	1105.26139883673	1215.76352916586	1143.3202966846	1661.96096326772	1505.42583335577	1703.62538551854	1549.49089695063	1661.37738881905	1374.80215718096	1644.52773162375	1278.27742455384	1637.54111386707	1495.70951350506	1438.09154666634	1347.78212395684	1015.66087123378	939.481064305253	1349.16022795005	1477.45896672666	1289.27865790188	1580.74796204504	1309.57203335115	1363.18450443773
Herpesviridae:Varicella_Zoster_Virus_Ellen_Strain	Herpesvirus:Varicella_Zoster_Virus_Ellen_Strain:84:+	608.250738820959	568.546463736749	567.424941361078	579.58722067789	2705.35328895312	2680.84679717846	2679.27211149177	2834.8078589029	2235.26352107149	2364.70121696105	2419.3122827349	2331.39570930624	2100.15809417329	1854.99621208149	1619.27301487795	1606.59797174802	5360.92357049257	5458.59079964435	5507.95609072205	3992.86764063619	1632.61189632207	965.085370041035	1426.84562934813	1532.11437003039	1051.53933091288	955.302968932367	913.768545659198	820.474686056566
Herpesviridae:Varicella_Zoster_Virus_Ellen_Strain	Herpesvirus:Varicella_Zoster_Virus_Ellen_Strain:850:+	777.342054229929	870.132996563708	827.477854614944	816.835835735597	1849.35126509773	1856.54210330918	1903.40711574179	1889.49900303354	1475.7917455723	1751.81304012431	1531.8099962486	1588.35601515797	1544.19559807162	1567.20867917878	1591.04715498558	1688.67810854657	2044.33206230553	2069.17181625092	2127.67717450634	1786.94708569559	1374.91942733961	1315.66740242329	1400.47535547906	1757.78829334902	1805.90450308951	2231.89617405275	2115.83839716809	2602.44314483567
Herpesviridae:Varicella_Zoster_Virus_Ellen_Strain	Herpesvirus:Varicella_Zoster_Virus_Ellen_Strain:851:+	814.984290522385	894.148220474003	832.331097164005	814.712805623224	1198.40283339754	950.549556894301	907.592853283861	982.226243139995	1161.40002032507	976.925274837257	1073.2145087119	1303.51560934889	957.635634385901	914.342104536621	894.314087116077	965.648668218197	1322.070582425	1200.41922328518	1396.62911967596	1009.57462468677	857.016321925364	729.722713469803	641.439094112546	648.812529541064	800.084273520668	741.109478140357	1055.47596717854	1230.71202908485
Herpesviridae:Varicella_Zoster_Virus_Ellen_Strain	Herpesvirus:Varicella_Zoster_Virus_Ellen_Strain:852:+	895.048729620626	825.453510218973	874.392532589203	959.609610792696	1269.9781438668	1253.78476710147	1140.83575699063	1204.84927546899	857.488019252742	709.595155493392	752.324002281269	634.115086540851	910.111908138334	881.452100776311	781.410647546605	898.053261442923	1031.50561925467	928.666564894414	894.715529792409	977.604761571691	498.597154969311	733.661837429154	788.970085758431	1230.62811309691	896.094386343148	809.6513951938	1001.72487625741	961.493772722538
Herpesviridae:Varicella_Zoster_Virus_Ellen_Strain	Herpesvirus:Varicella_Zoster_Virus_Ellen_Strain:853:+	529.978787165217	560.72755362642	512.017088925963	531.288285621399	1121.99135330197	1059.46669362177	940.22268955372	908.39146859872	694.744067360058	574.698159787617	636.095944833953	662.752542062051	632.130660087498	1131.41612935467	1195.88511649243	1001.86049327638	624.714670816207	744.645079684921	687.403394840509	583.87065794385	492.721430920851	567.233850146568	926.523135940344	620.603289126235	269.742697929825	321.290236188016	503.30566953421	457.243705250274
Herpesviridae:Varicella_Zoster_Virus_Ellen_Strain	Herpesvirus:Varicella_Zoster_Virus_Ellen_Strain:854:+	767.782121203274	751.732357750161	782.180924157039	692.638574161764	1675.24915855088	1654.79786141625	1609.73858931305	1419.64134686179	1354.35023601601	1399.4793344453	1295.56383600242	1475.34034247609	1379.49008107663	2157.58424667634	2553.69753447265	1868.53017300221	1838.86112406365	2009.25784432225	2064.39241752102	1810.50382693828	616.111635938509	1020.23310547195	944.340888554581	848.921828733756	1188.69663494499	1040.98036524917	1343.77727302823	1149.5192216105
Herpesviridae:Varicella_Zoster_Virus_Ellen_Strain	Herpesvirus:Varicella_Zoster_Virus_Ellen_Strain:855:+	751.649734220792	685.830115391678	704.124606492971	632.66297348722	972.070094886623	1027.28663049775	1048.98881045325	881.54245967462	662.071986108875	724.378387899504	635.464270608696	770.14300026655	695.929635049985	1320.53365097645	1200.34183121228	1124.9806984742	1280.56130197209	1208.97836213213	1250.41950870988	1305.71651459489	953.546074150062	692.301035855967	987.81620493332	688.481773874417	813.800003923879	783.948176298759	654.786016675575	914.487410500547
Herpesviridae:Varicella_Zoster_Virus_Ellen_Strain	Herpesvirus:Varicella_Zoster_Virus_Ellen_Strain:856:+	829.921685876535	874.042451618872	902.703114125394	827.450986297463	1164.54964601343	1214.1785355642	1180.71666798713	1230.57957568792	920.366364302188	724.378387899504	753.587350731783	964.468591303262	903.601808652366	1211.99663856743	1099.32296422906	1137.05130682693	871.694889510987	969.322474417441	1027.83174276152	950.682771580044	2023.76724011954	1192.56977869357	2595.6902008421	2939.93177448295	758.937082311033	1058.11584451253	855.130991927057	1397.37094969009
Herpesviridae:Varicella_Zoster_Virus_Ellen_Strain	Herpesvirus:Varicella_Zoster_Virus_Ellen_Strain:857:+	818.569265407381	854.495176343051	794.718467408781	811.528260454664	412.041652160897	459.184746885137	447.149608142515	428.465434080431	843.309568898455	925.799929432785	579.876938786066	668.377756539429	682.258426129452	715.357581786745	609.084345045833	702.509406128738	765.846224356082	631.236489962793	667.763297845066	809.342324123896	1704.79936320315	1238.85448521594	2165.21329768213	1317.90045063029	758.937082311033	428.386981584021	645.013091053551	495.703456159175
Herpesviridae:Varicella_Zoster_Virus_Ellen_Strain	Herpesvirus:Varicella_Zoster_Virus_Ellen_Strain:858:+	693.095144432527	574.131399529841	601.802076083596	572.687372812677	701.244595813733	622.560451976345	756.528796478958	843.506363698811	490.081218767743	661.549650173527	596.932142868009	596.78411773643	595.02309301748	726.869083102853	766.55493181378	659.055216058919	1068.86397166228	973.602043840918	1132.57892673722	873.282050354058	1034.12743252894	1201.4328076021	1879.41654574976	1183.02501989689	726.933711370207	582.606294954269	659.672479486587	546.983124037711
Herpesviridae:Varicella_Zoster_Virus_Ellen_Strain	Herpesvirus:Varicella_Zoster_Virus_Ellen_Strain:859:+	555.671107174354	575.248386688459	587.6467853155	654.954789667139	1581.42746780063	1617.66701935007	1707.62809812263	1726.1675320786	814.336213826652	888.225880400583	723.26698791944	670.423289076658	886.675549988849	1223.50813988354	1265.70698043671	1275.86330288329	1131.12789234164	947.924627300058	1171.85912072811	1078.56222404037	803.295416339445	995.613580726007	879.484269038757	1104.56806999314	841.231464730302	1083.81906340757	996.838413446397	841.841214339289
Herpesviridae:Varicella_Zoster_Virus_Ellen_Strain	Herpesvirus:Varicella_Zoster_Virus_Ellen_Strain:85:+	230.633384268065	225.63140604091	255.604107583893	228.756494608215	417.845055712459	414.627736405717	545.039116952092	426.228016670089	395.763701193573	532.812334636965	485.125804997493	296.60221789814	433.572625765472	488.416555840605	500.637620196209	382.63828478146	689.054055518209	740.365510261445	669.94553084456	577.140160445938	412.140072541972	274.753896164744	1203.76736661788	226.555462081594	246.883147257806	252.748319134573	161.253272763388	299.131395958123
Herpesviridae:Varicella_Zoster_Virus_Ellen_Strain	Herpesvirus:Varicella_Zoster_Virus_Ellen_Strain:860:+	646.490470927581	627.188289564213	675.81402495678	585.425553486916	1539.83640901443	1527.31530365569	1624.24073876632	1632.19600084425	1306.26679568408	1244.87136219804	1212.18283826848	1177.20397517503	1117.78408174072	1128.12712897864	983.448381513028	1185.33374023784	1423.76831953461	1388.72027791814	1232.96164471393	1332.63850458654	575.820956749069	559.355602227865	682.776280177576	765.175646252233	635.49550868213	651.148212007712	869.790380360092	927.307327470181
Herpesviridae:Varicella_Zoster_Virus_Ellen_Strain	Herpesvirus:Varicella_Zoster_Virus_Ellen_Strain:861:+	459.474281093632	423.338133116361	471.16896413803	449.020868766936	1394.75132022538	1486.47137738288	1426.04469623829	1472.22065600482	1313.04779367961	1568.25457108175	1253.24166291019	1275.90092009631	1198.50931536672	930.787106416776	894.314087116077	914.952113136741	1164.33531670396	1052.77407817523	951.453587779245	937.22177658422	954.385463299842	543.599106390461	397.692238349778	639.99714191143	598.9202276069	436.954721215702	410.462876124987	474.336927876452
Herpesviridae:Varicella_Zoster_Virus_Ellen_Strain	Herpesvirus:Varicella_Zoster_Virus_Ellen_Strain:862:+	725.35991839749	694.766012660624	816.558058879556	793.482504499492	2599.92479109974	2574.40504992206	2699.81682321724	2920.94842920106	1938.1325179947	2139.25692276784	1936.71317463843	1802.62554843266	2159.3999994956	1623.1216855713	1791.59931737872	1701.95577773457	2610.93374048767	2524.94595985117	2740.88464736406	2372.50036801392	1118.06634750694	905.998510650768	1652.77473249666	1322.3081444451	1997.92472873447	1525.05765443912	1197.18338869788	1247.80525171103
Herpesviridae:Varicella_Zoster_Virus_Ellen_Strain	Herpesvirus:Varicella_Zoster_Virus_Ellen_Strain:863:+	964.955739878044	1037.12257677715	901.08536660904	948.463702702737	1519.52449658396	1367.6526827711	1399.45742224063	1598.63473968913	1324.76042658098	1417.34240693602	1355.57288740185	1633.86911411131	1635.98800082377	1410.9811613173	1243.42340683747	1414.67529893966	1305.46687024384	1215.39771626734	1350.80222668659	1251.8725346116	1489.91574085947	1412.17593942739	1170.98270180768	1336.41276465252	1042.39551064407	1700.69631688856	2731.53271135557	2012.72696423251
Herpesviridae:Varicella_Zoster_Virus_Ellen_Strain	Herpesvirus:Varicella_Zoster_Virus_Ellen_Strain:864:+	614.225696962619	658.463930005527	694.01368451576	665.569940229005	920.806696847826	1100.31061989457	1022.40153645559	976.632699614141	1047.35596312754	1050.84143686782	890.028983387328	802.360137727899	820.923545180572	861.718098520124	974.534952073333	981.340459076742	846.789321239245	738.225725549707	726.683588831396	726.893729774476	1040.84254572718	416.562358701386	769.726912935055	855.0926000745	969.244948493609	479.793419374104	542.397372022304	1290.53830827647
Herpesviridae:Varicella_Zoster_Virus_Ellen_Strain	Herpesvirus:Varicella_Zoster_Virus_Ellen_Strain:865:+	322.647739649625	311.080923675215	338.109230917934	318.454516855983	520.371851790053	492.602504744703	559.541266405363	544.811139418198	523.369754382155	562.994767466111	505.339380205722	616.216676840101	532.526137952187	725.224582914838	748.72807293439	637.32812102401	909.053241918601	843.075176424882	995.098247769118	915.347659716007	492.721430920851	522.918705603867	379.161775630971	440.769381481701	722.361801235803	916.748140589806	972.406099391339	790.561546460754
Herpesviridae:Varicella_Zoster_Virus_Ellen_Strain	Herpesvirus:Varicella_Zoster_Virus_Ellen_Strain:866:+	425.417019686172	465.783645143859	474.000022291649	383.73769281146	611.291840764523	508.692536306716	453.192170414711	496.706665095852	676.250436463162	818.005526471549	766.852509462184	845.827704144006	712.855893713502	795.938090999504	931.45337644814	848.56376719674	610.186422657691	509.268761393711	563.01611386937	605.744774812063	521.26066201337	676.544540018562	934.362947090608	814.541816978184	955.529218090397	805.36752537796	957.746710958303	782.014935147664
Herpesviridae:Varicella_Zoster_Virus_Ellen_Strain	Herpesvirus:Varicella_Zoster_Virus_Ellen_Strain:867:+	7.76744558415763	3.3509614758551	10.5153588562994	12.7381806742393	0.0	0.0	25.3787615432238	12.3057957568792	4.93163490583892	0.0	3.15837112628576	2.04553253722855	11.0671691261457	16.445001880155	5.94228629313008	7.24236501163648	14.5282481585165	0.0	10.9111649974684	10.0957462468677	21.8241178942796	0.0	0.0	0.0	0.0	17.1354792633609	122.161570275294	85.4661131308923
Herpesviridae:Varicella_Zoster_Virus_Ellen_Strain	Herpesvirus:Varicella_Zoster_Virus_Ellen_Strain:868:+	147.581466098995	172.574516006538	158.134819723579	151.265895506592	157.659129817432	137.384115644879	118.434220535044	92.8528225291795	168.908495524983	166.927332585685	192.660638703432	170.801966858584	181.631775658509	182.539520869721	254.032739031311	231.755680372367	226.225578468328	175.462346362539	187.672037956457	203.597549311832	111.638756920738	356.49071832128	260.139188167866	1596.46669972672	352.037080349094	154.219313370248	92.8427934092233	200.845365857597
Herpesviridae:Varicella_Zoster_Virus_Ellen_Strain	Herpesvirus:Varicella_Zoster_Virus_Ellen_Strain:869:+	13.1449079116514	16.1963137999663	25.4795233825716	16.9842408989858	4.83616962630161	4.95077894215782	12.0851245443923	8.9496696413667	20.9594483498154	6.77564818613482	22.7402721092575	26.080539849664	27.3424178410658	37.8235043243566	10.3990010129776	22.9341558701822	8.30185609058083	12.8387082704297	19.6400969954431	11.7783706213457	41.1300683392192	18.710838806918	0.0	0.0	0.0	0.0	29.3187768660705	8.54661131308923
Herpesviridae:Varicella_Zoster_Virus_Ellen_Strain	Herpesvirus:Varicella_Zoster_Virus_Ellen_Strain:86:+	78.2719516557423	59.7588129860826	74.0119488731842	64.22166089929	79.3131818713463	44.5570104794203	70.0937223574753	86.1405702981545	89.3858826683304	41.2698571337303	52.4289606963437	67.5025737285422	67.7050346540678	87.1585099648217	49.0238619183231	84.4942584690922	60.188456656711	81.3118190460547	58.9202909863294	68.9875993535961	104.084254572718	189.077950048856	97.6412843260209	9.69692639259742	27.4314608064229	85.6773963168043	34.2052396770823	269.218256362311
Herpesviridae:Varicella_Zoster_Virus_Ellen_Strain	Herpesvirus:Varicella_Zoster_Virus_Ellen_Strain:870:+	296.357923826322	258.582527220152	262.479534528396	329.069667417849	165.397001219515	160.900315620129	188.52794289252	120.82054015845	167.059132435293	174.934916805663	253.933038553375	253.64603461634	274.726198307852	322.322036851039	234.720308578638	257.103957913095	280.187643057103	338.085984454648	272.77912493671	312.968133652899	96.5297522246982	149.686710455344	200.271539384028	322.643187244605	288.03033846744	282.735407845454	200.344975251482	141.019086665972
Herpesviridae:Varicella_Zoster_Virus_Ellen_Strain	Herpesvirus:Varicella_Zoster_Virus_Ellen_Strain:871:+	294.565436383824	312.756404413143	321.12288199622	357.199816406795	289.202943652836	267.342062876522	222.366291616818	214.792071392801	174.456584794052	246.387206768539	260.249780805947	396.833312222339	255.195899849948	351.923040235318	387.734180626738	347.633520558551	394.338164302589	372.322539842461	318.606017926077	355.033743014848	367.652447603633	120.143280760211	238.757885030781	299.723179407557	228.595506720191	505.496638269145	327.393008337787	188.025448887963
Herpesviridae:Varicella_Zoster_Virus_Ellen_Strain	Herpesvirus:Varicella_Zoster_Virus_Ellen_Strain:872:+	278.433049401343	365.254800868206	393.112646473962	396.475873485699	631.60375319499	621.322757240806	749.277721752322	736.110328002411	750.224960050746	1021.27497205559	811.701379455441	840.202489666627	1098.90479323141	740.025084606977	883.915086103099	613.186904318555	1751.69163511255	1930.08580998793	1898.5427095595	1522.77505890255	266.086360480255	270.814772205393	308.603475278591	418.730912407616	512.053935053227	304.154756924655	312.733619904752	213.665282827231
Herpesviridae:Varicella_Zoster_Virus_Ellen_Strain	Herpesvirus:Varicella_Zoster_Virus_Ellen_Strain:873:+	474.411676447781	469.134606619714	472.786711654384	546.149496408011	719.622040393679	731.477588703817	858.043842651853	711.498736488652	1697.09886197182	1599.05297192782	1317.67243388642	1439.03213994029	1172.46891742285	598.598068437644	876.487228236687	758.034204551284	1309.61779828913	1268.8923340608	1235.14387771342	943.952274082132	594.287518044229	363.384185250145	445.443815355935	446.940152822445	347.46517021469	376.980543793939	298.074231471717	901.667493530913
Herpesviridae:Varicella_Zoster_Virus_Ellen_Strain	Herpesvirus:Varicella_Zoster_Virus_Ellen_Strain:874:+	261.10567079053	252.439097847751	232.551205475852	229.818009664401	441.058669918706	420.816210083414	421.770846599291	462.026695235556	639.8796290326	683.108530765774	615.250695400467	602.920715348116	664.681157517338	485.127555464574	496.180905476362	502.137307473462	1110.37325211519	1119.10740423912	1123.84999473925	1206.44167650069	324.843600964854	506.177428776625	275.818810468395	395.810904570568	233.167416854595	265.599928582093	166.1397355744	188.025448887963
Herpesviridae:Varicella_Zoster_Virus_Ellen_Strain	Herpesvirus:Varicella_Zoster_Virus_Ellen_Strain:875:+	432.586969456163	417.753197323269	433.960771261894	437.344203148884	519.404617864792	415.865431141257	494.281593865645	417.278347028722	746.526233871366	773.655829253212	772.537577489498	775.768214743928	803.346276568458	557.485563737256	395.16203849315	500.93024663819	772.072616424017	718.967663144062	774.692714820257	686.510744787005	512.86677051557	406.714548803008	367.75841395786	315.590877140898	288.03033846744	381.264413609779	351.825322392846	555.5297353508
Herpesviridae:Varicella_Zoster_Virus_Ellen_Strain	Herpesvirus:Varicella_Zoster_Virus_Ellen_Strain:876:+	705.642556530012	731.626588895031	734.457372424603	689.454028993204	626.767583568688	555.724936257215	476.153907049056	489.994412864827	511.040667117558	614.120112870583	709.370154963783	601.386565945194	625.62056060153	746.603085359039	741.300215067977	685.61055443492	718.110551835242	832.376252866191	615.389705857218	812.707572872852	979.567137793242	878.42464293531	574.444344283013	936.194166267133	1549.87753556289	916.748140589806	1143.43229777675	546.983124037711
Herpesviridae:Varicella_Zoster_Virus_Ellen_Strain	Herpesvirus:Varicella_Zoster_Virus_Ellen_Strain:877:+	91.4168595673937	83.2155433170684	88.9761133994564	75.8983265173427	335.630172065331	370.070725926297	323.881337789713	356.868076949497	249.047562744865	266.714151326943	327.838922908462	299.670516703983	256.497919747141	526.240060164962	582.344056726748	416.435988169097	1496.40956032719	1542.7847771633	1542.83873064203	1228.31579336891	214.044233193896	70.904231268321	54.1659679472816	147.216973414888	182.876405376153	299.870887108815	258.982528983623	175.205531918329
Herpesviridae:Varicella_Zoster_Virus_Ellen_Strain	Herpesvirus:Varicella_Zoster_Virus_Ellen_Strain:878:+	204.343568444762	232.33332899262	245.89762248577	266.440279102839	290.170177578096	306.948294413785	294.877038883172	309.882311332322	371.721981027609	322.767240866786	363.84435374812	423.42523520631	264.310039130303	534.462561105039	530.34905166186	482.824334109098	226.225578468328	228.956964155996	261.867959939242	370.17736238515	423.891520638892	292.479953981824	84.8125024437699	227.437000844558	580.632587069285	355.561194714738	205.231438062494	1038.41327454034
Herpesviridae:Varicella_Zoster_Virus_Ellen_Strain	Herpesvirus:Varicella_Zoster_Virus_Ellen_Strain:879:+	239.595821480555	232.89182257193	267.737213956546	247.863765619574	236.972311688779	280.956704967456	224.783316525697	248.353332547926	276.788009090209	182.94250102564	241.93122827349	247.509437004655	272.122158513465	376.590543055551	231.749165432073	395.915953969461	234.527434558908	258.913950120332	272.77912493671	237.250036801392	221.598735541916	355.505937331443	55.5913881564206	294.433946829776	320.033709408267	252.748319134573	302.960694282729	252.125033736132
Herpesviridae:Varicella_Zoster_Virus_Ellen_Strain	Herpesvirus:Varicella_Zoster_Virus_Ellen_Strain:87:+	134.436558187344	151.351759992789	165.010246668083	147.550592809939	149.92125841535	204.21963136401	167.983231167053	171.162431891138	59.7960732332969	118.265859248899	124.439822375659	77.2188532803778	66.4030147568742	202.273523125907	157.470586767947	165.367334432366	232.451970536263	169.042992227324	178.943105958482	168.262437447795	2.51816744933995	137.869338577291	203.122379802306	263.580090126057	192.02022564496	368.412804162258	146.593884330353	72.6461961612584
Herpesviridae:Varicella_Zoster_Virus_Ellen_Strain	Herpesvirus:Varicella_Zoster_Virus_Ellen_Strain:880:+	302.930377782148	301.586532826959	302.518785558152	332.254212586409	299.8425168307	321.800631240258	277.957864521023	279.677176292709	331.652447417667	222.980422125528	332.89231671052	250.577735810498	311.83376537787	435.792549824109	479.839618170254	410.400683992734	315.470531442071	378.741893977676	357.886211916964	329.794377397679	313.092152867934	194.986635987883	316.443286428856	372.009357970556	338.321349945882	188.490271896969	288.301305849693	316.224618584301
Herpesviridae:Varicella_Zoster_Virus_Ellen_Strain	Herpesvirus:Varicella_Zoster_Virus_Ellen_Strain:881:+	290.980461498828	282.039257551138	256.008544462981	302.001033485091	179.90551009842	198.031157686313	148.647031896025	192.417897289384	298.980366166485	194.645893347146	136.441632655545	177.961330738884	230.457521803269	291.076533278744	257.003882177876	307.80051299455	215.848258355102	220.397825309043	222.587765948355	255.758904920649	250.137966634435	184.154045099667	0.0	1073.71421328942	164.588764838537	222.761230423691	346.938859581834	55.55297353508
Herpesviridae:Varicella_Zoster_Virus_Ellen_Strain	Herpesvirus:Varicella_Zoster_Virus_Ellen_Strain:882:+	502.493979713582	473.044061674878	516.465894595935	471.843442474949	766.049268806174	732.715283439357	803.660782202087	759.603210810998	551.726655090729	615.352048904426	481.33575964595	658.150093853286	545.546336924123	687.401078590481	567.488340993923	570.939775084009	686.978591495564	577.741872169336	587.0206768638	541.805048581901	407.943126793072	329.90163159566	1205.19278682702	930.904933689353	553.201126262862	655.432081823553	576.602611699387	452.970399593729
Herpesviridae:Varicella_Zoster_Virus_Ellen_Strain	Herpesvirus:Varicella_Zoster_Virus_Ellen_Strain:883:+	273.055587073849	252.99759142706	241.044379936709	252.10982584432	455.567178797611	410.914652199099	448.358120596954	463.145403940727	522.136845655696	520.492974298538	442.171957680007	579.397091169987	451.800904326183	361.790041363411	429.330184678648	370.567676428733	552.073430023625	648.354767656699	648.123200849623	604.062150437586	953.546074150062	257.027838347663	126.86239861337	317.353954666825	164.588764838537	317.006366372176	210.117900873505	205.118671514141
Herpesviridae:Varicella_Zoster_Virus_Ellen_Strain	Herpesvirus:Varicella_Zoster_Virus_Ellen_Strain:884:+	218.08597217058	209.435092240944	202.218439544219	189.48043752931	324.023364962208	258.678199727746	221.157779162379	232.691410675534	302.062637982634	195.877829380988	245.721273625032	298.136367301061	248.034790415383	346.989539671271	340.195890281697	251.068653736731	292.640427192974	203.279547615137	250.956794941773	245.663158673781	224.116902991256	98.4780989837791	169.62500488754	136.638508259327	141.729214166518	167.070922817768	210.117900873505	145.292392322517
Herpesviridae:Varicella_Zoster_Virus_Ellen_Strain	Herpesvirus:Varicella_Zoster_Virus_Ellen_Strain:885:+	406.297153632861	419.428678061197	400.392510297554	399.129661126166	427.517394965062	434.430852174348	437.481508507001	356.868076949497	339.049899776426	453.352460454112	326.575574457948	373.309688044211	352.196382190872	547.618562609163	476.868475023689	416.435988169097	342.451563736459	353.064477436816	416.806502903293	420.656093619489	345.828329709354	543.599106390461	573.018924073874	394.929365807604	384.04045128992	501.212768453305	371.371173636893	388.87081474556
Herpesviridae:Varicella_Zoster_Virus_Ellen_Strain	Herpesvirus:Varicella_Zoster_Virus_Ellen_Strain:886:+	563.438552758511	589.769219750498	577.131426459201	608.248127194928	527.142489266875	532.208736281965	560.749778859802	576.134983162981	446.929413341652	553.13927919537	650.624452014867	509.848984904216	507.136749956912	578.864066181458	609.084345045833	613.186904318555	359.055275917621	460.05371302373	438.62883289823	516.565682964732	606.878355290929	388.00370999609	351.366081552761	814.541816978184	909.810116746359	389.832153241459	605.921388565457	585.442874946612
Herpesviridae:Varicella_Zoster_Virus_Ellen_Strain	Herpesvirus:Varicella_Zoster_Virus_Ellen_Strain:887:+	558.658586245183	586.976751853952	607.059755511745	568.44131258793	919.839462922565	877.525567497473	835.082106017507	846.862489814324	636.797357216451	672.637074478111	710.00182918904	706.220108478157	799.440216876877	850.206597204016	980.477238366463	858.220253878922	740.940656084339	843.075176424882	837.977471805573	851.407933485845	1049.23643722498	598.746841821377	854.539415378825	664.680227274405	1773.90113214868	899.612661326445	879.563305982115	1401.64425534663
Herpesviridae:Varicella_Zoster_Virus_Ellen_Strain	Herpesvirus:Varicella_Zoster_Virus_Ellen_Strain:888:+	465.449239235292	469.134606619714	437.60070317369	441.59026337363	684.801619084307	771.08382024108	616.341351764007	766.315463042023	589.946825610981	528.500558518516	448.488699932579	466.892801622417	472.633222681281	820.605593819737	640.281348084766	710.958831975647	408.866412461106	477.171990717637	545.55824987342	506.469936717864	333.237492462654	447.090569386357	265.128158899852	309.420105800154	768.080902579841	1032.41262561749	1118.99998372169	1085.41963676233
Herpesviridae:Varicella_Zoster_Virus_Ellen_Strain	Herpesvirus:Varicella_Zoster_Virus_Ellen_Strain:889:+	417.649574102014	397.08893488883	391.899335836696	381.614662699087	578.405887305672	574.290357290307	532.9539924077	595.153031150885	379.735887749597	390.523722728134	383.426254731092	456.665138936274	332.666083732968	452.237551704264	450.128186704603	491.273759956008	427.545588664913	389.440817536367	440.811065897723	459.356454232481	722.714057960567	218.62137974399	549.499490623081	261.81701260013	745.221351907822	642.580472376032	317.620082715764	628.175931512058
Herpesviridae:Varicella_Zoster_Virus_Ellen_Strain	Herpesvirus:Varicella_Zoster_Virus_Ellen_Strain:88:+	81.2594307265721	101.645831434271	82.5051233340413	109.336050787221	63.8374390671812	91.5894104299196	99.0980212640168	110.752161811913	65.9606168655956	57.9009935906066	60.0090513994295	74.150554474535	104.812601724086	80.5805092127597	84.6775796771036	117.084901021456	72.6412407925823	96.2903120282226	85.1070869802535	95.9095893452434	146.053712061717	49.2390494918896	52.0278376335732	49.3661707259505	36.5752810752305	51.4064377900826	136.820958708329	47.0063622219907
Herpesviridae:Varicella_Zoster_Virus_Ellen_Strain	Herpesvirus:Varicella_Zoster_Virus_Ellen_Strain:890:+	536.551241121042	447.353357026656	485.728691785214	495.196773711054	1076.53135881474	1063.17977782839	1096.12079617638	1240.64795403446	655.290988113346	640.606737598201	623.46246032881	637.694768481001	675.097316694887	1198.8406370633	1103.77967894891	1042.90056167565	989.996338801764	1097.70955712174	920.902325786333	1011.25724906125	396.191678696153	494.360056898571	692.04151153698	601.20943634104	1069.82697145049	1148.07711064518	1075.02181842259	1683.68242867858
Herpesviridae:Varicella_Zoster_Virus_Ellen_Strain	Herpesvirus:Varicella_Zoster_Virus_Ellen_Strain:891:+	427.807002942836	400.998389943994	456.204799611758	460.697534384989	733.163315347323	894.853293795025	1071.9505470876	1111.99645293981	441.381324072583	437.337292014156	480.704085420693	321.65999147919	417.948386999149	646.288573890093	672.963922696982	613.186904318555	508.488685548076	554.204240340215	447.357764896205	533.391926709511	803.295416339445	224.530065683016	568.029953341888	717.572553052209	246.883147257806	552.619206243387	517.965057967246	482.883539189541
Herpesviridae:Varicella_Zoster_Virus_Ellen_Strain	Herpesvirus:Varicella_Zoster_Virus_Ellen_Strain:892:+	609.445730449291	614.901430819411	688.75600508761	591.794643824036	1445.04748433892	1521.12682997799	1484.05329405137	1692.60627092348	943.791630104923	681.876594731931	886.870612261043	819.235781160035	705.694784278937	1121.54912822657	891.342943969512	906.502687289832	1048.10933143583	1027.09666163437	936.177956782789	943.952274082132	683.262767920907	1184.69153077486	878.771558934188	783.687960274465	1357.85730991793	1105.23841248677	869.790380360092	905.940799187458
Herpesviridae:Varicella_Zoster_Virus_Ellen_Strain	Herpesvirus:Varicella_Zoster_Virus_Ellen_Strain:893:+	496.519021571922	540.62178477129	501.906166948752	548.803284048478	1021.3990250749	959.213420043077	1079.20162181423	1175.76284913455	774.88313457994	962.758010448066	1020.1538737903	728.720966387671	843.70889338146	1142.92763067078	1201.82740278556	1176.88431439093	960.939842484731	939.365488453105	953.635820778738	885.060420975404	799.098470590545	613.518556668944	702.732163105522	459.281695503933	704.074160698188	843.922353720522	620.580776998493	841.841214339289
Herpesviridae:Varicella_Zoster_Virus_Ellen_Strain	Herpesvirus:Varicella_Zoster_Virus_Ellen_Strain:894:+	620.798150918445	691.415051184769	685.924946933991	639.03206382434	1876.43381500502	1836.73898754055	1931.20290219389	2029.3375911799	1059.06859602891	1342.19430887162	1476.22266442597	1213.51217771084	1130.15327076405	1141.28313048276	968.592665780203	1067.04177838111	1510.93780848571	1609.11810322719	1654.13261361621	1452.10483517447	799.098470590545	2116.29434716141	1252.2316537286	790.740270378172	1179.55281467618	801.08365556212	820.925752249974	923.034021813637
Herpesviridae:Varicella_Zoster_Virus_Ellen_Strain	Herpesvirus:Varicella_Zoster_Virus_Ellen_Strain:895:+	975.710664533032	967.869372942815	1019.18093530286	1066.82263146754	1564.01725714594	1656.03555615179	1650.82801276399	1634.43341825459	1536.20427316882	1534.992298168	1524.22990554551	1574.03728739737	1477.79258331475	1096.88162540634	989.390667806158	1213.09613944911	1253.58026967771	1352.34393781859	1252.60174170937	1189.61543275591	1413.53132822949	760.250924154775	1712.6423812805	992.612647096791	1019.53595997205	2274.73487221115	2091.40608311303	965.767078379083
Herpesviridae:Varicella_Zoster_Virus_Ellen_Strain	Herpesvirus:Varicella_Zoster_Virus_Ellen_Strain:896:+	858.003989142335	873.483958039563	919.285026168019	923.518098882352	1786.48105995581	1717.92029292876	1798.26653220557	1515.85029550648	1310.58197622669	1221.46457755503	1140.17197658916	1327.55061666133	1267.51636991798	1118.26012785054	1143.89011142754	1028.41583165238	1023.20376316409	1039.9353699048	1010.37387876557	982.652634695125	1324.55607835282	1769.65143873851	1059.08721539027	768.701801304087	854.947195133513	912.464270773965	943.087322525268	1534.11673069952
Herpesviridae:Varicella_Zoster_Virus_Ellen_Strain	Herpesvirus:Varicella_Zoster_Virus_Ellen_Strain:897:+	1067.12752410043	1124.8060687287	1087.12633098972	1082.74535731034	1231.28878685639	1146.10532510953	1104.58038335746	1193.66218841728	1208.86700629377	1183.89052852283	1338.51768331991	1101.00788816327	1309.18100662818	1124.83812860261	793.295220132866	1097.21829926293	952.63798639415	954.343981435273	1071.4764027514	943.952274082132	885.555553017884	879.409423925147	1167.41915128483	1043.74189534867	790.94045325186	758.244957403718	1011.49780187943	1196.52558383249
Herpesviridae:Varicella_Zoster_Virus_Ellen_Strain	Herpesvirus:Varicella_Zoster_Virus_Ellen_Strain:898:+	623.188134175108	713.196300777827	705.742354009324	684.677211240364	1234.19048863217	1271.11249339902	1239.93377825465	1538.2244696099	1054.13696112307	1004.0278675818	971.514958445501	694.458296389093	830.037684460927	960.388109801055	872.030513516839	913.745052301469	952.63798639415	1027.09666163437	1206.77484872001	814.39019724733	583.375459097089	329.90163159566	451.14549619249	494.543246022469	621.779778278919	903.896531142285	796.493438194916	1119.60608201469
Herpesviridae:Varicella_Zoster_Virus_Ellen_Strain	Herpesvirus:Varicella_Zoster_Virus_Ellen_Strain:899:+	552.683628103524	616.01841797803	565.402756965636	534.472830789959	1362.83260069179	1466.66826161425	1602.48751458642	1640.02696178045	914.20182066989	1227.62425772424	1101.63984884847	833.043125786328	925.085136956061	2175.67374874451	2731.96612326655	2146.15416511494	4557.71899372887	4129.78449365488	4665.61415291749	5032.72950406356	889.752498766784	708.057531693372	684.201700386715	1294.98044279324	5934.33935445615	8439.22353720522	5135.67241437335	6743.2763260274
Herpesviridae:Varicella_Zoster_Virus_Ellen_Strain	Herpesvirus:Varicella_Zoster_Virus_Ellen_Strain:89:+	180.443735878123	167.548073792755	169.459052338055	201.687860675456	266.956563371849	217.834273454944	230.825878797893	295.339098165101	126.373144462122	181.710564991797	183.817199549831	154.949089695063	174.470666223944	166.094518989566	209.465591832835	252.275714572004	168.112585834262	209.698901750351	163.667474962026	255.758904920649	62.1147970837188	92.5694130447524	275.818810468395	98.732341451901	155.44494456973	98.5290057643249	112.38864465327	149.565697979061
Herpesviridae:Varicella_Zoster_Virus_Ellen_Strain	Herpesvirus:Varicella_Zoster_Virus_Ellen_Strain:8:+	724.164926769158	700.909442033025	768.025633388944	787.113414162372	754.442461703051	756.231483414606	940.22268955372	805.470267723003	731.11487479062	827.861014742291	1028.9973129439	794.689390713292	857.380102301993	810.738592691644	773.982789680193	1042.90056167565	1004.52458696028	840.935391713144	975.458150773675	913.665035341529	878.840439819644	1055.68522110611	612.930689929766	967.929561733816	928.097757283974	1319.43190327879	991.951950635386	918.760716157092
Herpesviridae:Varicella_Zoster_Virus_Ellen_Strain	Herpesvirus:Varicella_Zoster_Virus_Ellen_Strain:900:+	636.930537900926	668.516814433093	640.223579596997	630.539943374847	973.037328811883	995.106567373721	1026.02707381891	1059.41714379678	835.912116539697	692.964019036516	812.333053680699	770.14300026655	741.500331451761	888.030101528372	981.962809939746	785.796603762558	1054.33572350377	1189.72029972648	1160.94795573064	1041.54448780185	957.743019898962	1140.37638623216	1486.71327813197	1064.89882565979	1046.96742077847	1884.90271896969	1138.54583496574	1051.23319150998
Herpesviridae:Varicella_Zoster_Virus_Ellen_Strain	Herpesvirus:Varicella_Zoster_Virus_Ellen_Strain:901:+	433.781961084495	399.881402785375	418.996606735622	451.14389887931	567.766314127809	516.118704719952	518.451842954429	486.638286749314	459.258500606249	622.127697090561	672.101375673611	542.577505499873	549.452396615704	389.746544559675	381.791894333608	467.132543250553	491.884973366914	599.139719286718	576.109511866332	521.613556088166	395.352289546373	970.009274990224	299.338243919188	406.389369726128	429.759552633959	304.154756924655	312.733619904752	346.137758180114
Herpesviridae:Varicella_Zoster_Virus_Ellen_Strain	Herpesvirus:Varicella_Zoster_Virus_Ellen_Strain:902:+	941.055907311405	882.978348887819	955.279908406891	954.302035511763	1111.35178012411	1139.91685143184	1178.29964307825	1205.96798417416	1037.49269331586	935.655417703526	1026.47061604287	948.615714139741	1145.77750953038	901.186103032497	980.477238366463	1021.17346664074	996.222730869699	1131.94611250955	1110.75659674228	1055.00548279768	1259.92311381976	1539.21268711647	1716.20593180334	1205.94502773393	1339.56966938032	1606.45118094008	933.314396903245	1234.98533474139
Herpesviridae:Varicella_Zoster_Virus_Ellen_Strain	Herpesvirus:Varicella_Zoster_Virus_Ellen_Strain:903:+	303.527873596314	297.677077771795	263.288408286573	274.401642024239	532.945892818437	501.266367893479	479.779444412374	444.127355952822	313.775270884001	297.512552173011	291.833492068805	253.64603461634	339.176183218936	333.833538167147	285.229742070244	245.033349560367	305.093211328845	282.451581949453	386.255240910381	343.255372393503	281.195365176295	233.393094591556	473.239509434145	275.921632807545	393.184271558728	239.896709687052	210.117900873505	183.752143231418
Herpesviridae:Varicella_Zoster_Virus_Ellen_Strain	Herpesvirus:Varicella_Zoster_Virus_Ellen_Strain:904:+	403.309674562031	402.673870681921	408.481247879322	425.667537530831	427.517394965062	429.480073232191	414.519771872656	399.379007745989	273.08928291083	377.588394372786	313.310415727548	307.852646852897	408.183237770197	258.186529518434	401.10432478628	449.026630721461	375.658988098783	323.10749147248	281.508056934685	284.363519286774	303.858872220354	530.796953522569	445.443815355935	575.644812215102	982.96067889682	445.522460847382	342.052396770823	166.65892060524
Herpesviridae:Varicella_Zoster_Virus_Ellen_Strain	Herpesvirus:Varicella_Zoster_Virus_Ellen_Strain:905:+	426.014515500338	481.979958943825	447.711625150901	457.512989216429	430.419096740843	405.963873256941	412.102746963777	406.091259977014	456.79268315333	458.280204589482	433.328518526407	380.980435058818	535.130177746574	297.654534030806	554.11819683438	447.819569886189	375.658988098783	305.989213778574	412.442036904306	489.643692973085	280.355976026515	540.644763420947	639.300963798837	319.117032192752	416.043822230747	419.819241952341	337.165933959811	529.889901411532
Herpesviridae:Varicella_Zoster_Virus_Ellen_Strain	Herpesvirus:Varicella_Zoster_Virus_Ellen_Strain:906:+	255.13071264887	244.620187737422	255.199670704804	251.048310788134	245.677417016122	284.669789174074	320.255800426396	267.37138053583	181.85403715281	410.850667286539	185.080548000346	234.724858646976	215.484292985543	337.122538543178	349.109319721392	269.174566265822	257.357538808006	267.473088967285	279.325823935191	282.680894912296	146.053712061717	195.97141697772	126.86239861337	347.32627260758	260.598877661017	261.316058766253	244.323140550588	252.125033736132
Herpesviridae:Varicella_Zoster_Virus_Ellen_Strain	Herpesvirus:Varicella_Zoster_Virus_Ellen_Strain:907:+	445.134381553649	456.847747874912	445.689440755459	457.512989216429	791.197350862943	988.918093696024	850.792767925217	935.24047752282	626.317633041543	533.428302653887	659.467891168468	344.672232523011	609.34531188661	685.756578402465	713.07435517561	579.389200930918	653.77116713324	656.913906503652	567.380579868357	514.883058590254	412.140072541972	720.859684561263	361.344023016734	557.13249819287	502.91011478442	359.845064530578	342.052396770823	286.311478988489
Herpesviridae:Varicella_Zoster_Virus_Ellen_Strain	Herpesvirus:Varicella_Zoster_Virus_Ellen_Strain:908:+	302.930377782148	298.235571351104	266.523903319281	306.777851237931	520.371851790053	559.438020463833	480.987956866813	474.332490992435	310.692999067852	243.923334700853	328.470597133719	357.968194014997	229.155501906076	365.079041739442	424.873469958801	277.623992112732	280.187643057103	280.311797237715	301.148153930128	331.477001772157	229.992627039716	146.732367485831	233.768914298794	187.767756511205	342.893260080286	235.612839871212	263.868991794635	269.218256362311
Herpesviridae:Varicella_Zoster_Virus_Ellen_Strain	Herpesvirus:Varicella_Zoster_Virus_Ellen_Strain:909:+	396.139724792039	335.654641164819	345.793531620614	376.307087418154	410.107184310376	508.692536306716	416.936796781534	375.886124937401	320.55626887953	366.500970068202	341.104081638863	443.369177444289	248.034790415383	291.076533278744	203.523305539705	398.330075640006	379.809916144073	312.408567913789	301.148153930128	380.273108632018	215.723011493456	320.053821697282	316.443286428856	53.7738645407675	201.164045913768	351.277324898897	224.777289306541	260.671645049221
Herpesviridae:Varicella_Zoster_Virus_Ellen_Strain	Herpesvirus:Varicella_Zoster_Virus_Ellen_Strain:90:+	202.551081002264	210.552079399562	183.614343106151	254.232855956693	142.183387013267	131.195641967182	131.727857533876	102.921200875717	143.017412269329	156.455876298022	132.651587304002	133.470998054163	210.276213396768	129.915514853225	102.504438556494	194.336794478912	230.376506513618	141.225790974726	133.116212969115	198.549676188399	310.573985418594	57.1172974105919	49.1769972152952	161.321593622303	201.164045913768	171.354792633609	136.820958708329	94.0127244439815
Herpesviridae:Varicella_Zoster_Virus_Ellen_Strain	Herpesvirus:Varicella_Zoster_Virus_Ellen_Strain:910:+	708.032539786676	617.693898715957	719.088771019243	640.62433640862	1790.34999565685	1721.63337713538	1768.05372084459	1851.46290705774	990.642161710393	899.929272722088	806.647985653384	1112.76970025233	837.198793895492	1383.02465812104	1386.03827787259	1523.31077411421	1195.46727704364	1300.98910473687	1215.50378071798	1177.83706213457	1165.07213989462	656.848920221807	630.035732439434	960.877251630108	704.074160698188	1109.52228230262	1065.24889280056	987.133606661806
Herpesviridae:Varicella_Zoster_Virus_Ellen_Strain	Herpesvirus:Varicella_Zoster_Virus_Ellen_Strain:911:+
Herpesviridae:Varicella_Zoster_Virus_Ellen_Strain	Herpesvirus:Varicella_Zoster_Virus_Ellen_Strain:912:+
Herpesviridae:Varicella_Zoster_Virus_Ellen_Strain	Herpesvirus:Varicella_Zoster_Virus_Ellen_Strain:913:+
Herpesviridae:Varicella_Zoster_Virus_Ellen_Strain	Herpesvirus:Varicella_Zoster_Virus_Ellen_Strain:914:+
Herpesviridae:Varicella_Zoster_Virus_Ellen_Strain	Herpesvirus:Varicella_Zoster_Virus_Ellen_Strain:915:+	310.697823366305	299.911052089032	336.49148340158	325.88512224929	293.071879353877	365.119946984139	355.302661605133	283.033302408222	430.285145534446	235.915750480876	268.46154573429	229.099644169598	309.229725583483	417.703047755938	444.185900411473	344.012338052733	350.75341982704	218.258040597305	283.690289934178	333.159626146635	214.044233193896	332.855974565173	314.305156115147	148.098512177852	256.026967526614	154.219313370248	337.165933959811	123.925864039794
Herpesviridae:Varicella_Zoster_Virus_Ellen_Strain	Herpesvirus:Varicella_Zoster_Virus_Ellen_Strain:916:+	334.000160118778	371.398230240607	316.269639447159	316.33148674361	981.742434139226	1094.12214621688	1056.23988517989	1009.0752520641	747.759142597826	758.8725968471	696.104996233382	802.871520862206	711.553873816308	1294.2216479682	1060.69810332372	1222.75262613129	730.563335971113	740.365510261445	711.40795783494	696.606491033873	472.576091326131	545.568668370136	467.537828597589	454.874001689116	923.525847149571	625.444993112671	698.764181974681	786.288240804209
Herpesviridae:Varicella_Zoster_Virus_Ellen_Strain	Herpesvirus:Varicella_Zoster_Virus_Ellen_Strain:917:+	852.626526814841	759.55126786049	759.532458928086	782.867353937626	1380.24281134648	1548.35611415986	1352.3254365175	1544.93672184093	1025.7800604145	1042.83385264784	1046.6841912511	1106.63310264065	1045.52197744647	1373.15765699295	1531.62429205428	1540.20962580802	1172.63717279454	1164.04288318562	1296.24640169925	1359.56049457819	788.186411643405	751.387895246235	724.826176347177	873.604914096732	987.532589031224	1126.65776156598	1304.68557054014	1281.99169696338
Herpesviridae:Varicella_Zoster_Virus_Ellen_Strain	Herpesvirus:Varicella_Zoster_Virus_Ellen_Strain:918:+	330.415185233782	357.994384337187	323.145066391662	314.208456631237	447.829307395529	440.619325852046	443.524070779197	397.141590335647	592.4126430639	428.097771760336	487.652501898522	449.505775055974	475.888272424265	710.424081222698	524.406765368729	679.575250258556	408.866412461106	350.924692725078	475.726793889622	556.948667952203	631.220640634548	391.942833955441	634.311993066851	446.058614059481	644.639328950938	402.68376268898	386.030562069928	401.690731715194
Herpesviridae:Varicella_Zoster_Virus_Ellen_Strain	Herpesvirus:Varicella_Zoster_Virus_Ellen_Strain:919:+	450.511843881143	498.176272743792	455.80036273267	470.781927418762	383.991868328347	404.726178521401	397.600597510506	322.188107089201	701.525065355586	604.264624599842	529.343000765494	551.782401917402	405.57919797581	605.176069189706	482.810761316819	674.747006917465	419.243732574332	490.010698988066	539.011550874939	684.828120412527	846.943652128004	478.603561061166	381.29990594468	693.771006452198	653.783149219746	642.580472376032	581.489074510398	487.156844846086
Herpesviridae:Varicella_Zoster_Virus_Ellen_Strain	Herpesvirus:Varicella_Zoster_Virus_Ellen_Strain:91:+	92.6118511957256	78.7475946825949	68.349832565946	80.1443867420891	78.345947946086	81.687852545604	62.8426476308399	81.6657354774711	79.5226128566526	41.2698571337303	50.5339380205722	76.7074701460707	72.2621042942454	77.2915088367287	176.78301722062	142.433178562184	83.0185609058083	51.3548330817187	100.382717976709	72.352848102552	69.6692994317387	69.9194502784832	193.144438338333	91.6800313481938	77.7224722848649	107.096745396005	63.5240165431528	38.4597509089015
Herpesviridae:Varicella_Zoster_Virus_Ellen_Strain	Herpesvirus:Varicella_Zoster_Virus_Ellen_Strain:920:+	98.5868093373853	92.7099341653245	94.6382297066945	102.436202922008	46.4272284124954	44.5570104794203	71.3022348119145	59.2915613740544	68.426434318515	78.8439061659324	69.4841647782868	84.3782171606777	128.899969822167	52.6240060164961	69.8218639442784	114.670779350911	74.7167048152275	124.10751328082	80.7426209812662	117.783706213457	68.8299102819587	175.291016191127	58.4422285746986	22.9200078370485	86.8662925536725	47.1225679742423	58.637553732141	132.472475352883
Herpesviridae:Varicella_Zoster_Virus_Ellen_Strain	Herpesvirus:Varicella_Zoster_Virus_Ellen_Strain:921:+	322.647739649625	315.548872309689	318.291823842601	291.916640451318	162.495299443734	350.267610157666	166.774718712614	200.24885822558	257.677923830084	253.778822971595	259.61810658069	254.157417750648	302.068616148918	320.677536663023	328.311317695437	286.073417959641	263.583930875941	312.408567913789	261.867959939242	284.363519286774	233.350183638836	125.067185709399	115.459036940258	349.970888896471	406.90000196194	282.735407845454	390.91702488094	136.745781009428
Herpesviridae:Varicella_Zoster_Virus_Ellen_Strain	Herpesvirus:Varicella_Zoster_Virus_Ellen_Strain:922:+	862.186459841497	919.280431542916	911.600725465339	932.540976859938	615.160776465564	543.34798890182	514.826305591112	524.674382725123	840.227297082306	613.504144853662	704.316761161725	557.918999529087	749.312450834923	767.981587803241	640.281348084766	834.079037173467	913.204169963891	701.849385450156	737.594753828864	782.420334132249	1076.09689001794	604.655527760404	663.5331073542	276.803171570508	923.525847149571	1178.06419935606	1001.72487625741	1055.50649716652
Herpesviridae:Varicella_Zoster_Virus_Ellen_Strain	Herpesvirus:Varicella_Zoster_Virus_Ellen_Strain:923:+	450.511843881143	449.028837764584	430.320839350098	410.275569216125	248.579118791903	294.57134705839	232.034391252332	322.188107089201	389.599157561275	505.709741892426	351.210869242977	334.955952971175	494.116550984975	462.104552832357	344.652605001545	417.64304900437	388.111772234654	297.430074931621	346.975046919495	420.656093619489	250.977355784215	458.907941264411	665.671237667909	343.800117555727	397.756181693132	796.79978574628	449.554578613081	380.324203432471
Herpesviridae:Varicella_Zoster_Virus_Ellen_Strain	Herpesvirus:Varicella_Zoster_Virus_Ellen_Strain:924:+	363.874950827077	367.488775185443	368.441996849567	377.899360002434	189.577849351023	417.103125876796	181.276868165884	202.486275635922	226.85520566859	350.485801628247	298.150234321376	232.679326109748	295.55851666295	323.966537039054	265.917311617571	353.668824734915	296.791355238265	160.483853380371	244.410095943292	329.794377397679	189.701947850276	58.1020784004297	334.973749147663	152.506205992669	548.629216128458	676.851430902754	273.641917416658	260.671645049221
Herpesviridae:Varicella_Zoster_Virus_Ellen_Strain	Herpesvirus:Varicella_Zoster_Virus_Ellen_Strain:925:+	430.794482013666	410.49278079225	412.121179791118	476.620260227788	321.121663186427	370.070725926297	335.966462334106	354.630659539155	407.476334094941	338.16644128982	416.273314444464	311.432328793047	390.605969158083	453.882051892279	421.902326812236	479.20315160328	1079.24129177551	1001.41924509352	977.640383773169	913.665035341529	302.180093920794	336.795098524525	305.039924755744	711.401781711466	306.317979005056	775.380436667079	288.301305849693	269.218256362311
Herpesviridae:Varicella_Zoster_Virus_Ellen_Strain	Herpesvirus:Varicella_Zoster_Virus_Ellen_Strain:926:+	774.952070973265	793.060882619041	711.808907195651	746.245084499188	588.078226558275	550.774157315057	594.588127584101	579.491109278494	615.221454503405	489.694573452471	545.76653062218	646.388281764222	696.580644998582	713.713081598729	843.804653624471	736.307109516375	1998.67185380733	1835.93528267144	1824.34678757672	2062.89748310997	592.608739744669	599.731622811215	369.896544271568	562.421730770651	768.080902579841	651.148212007712	806.266363816939	700.822127673317
Herpesviridae:Varicella_Zoster_Virus_Ellen_Strain	Herpesvirus:Varicella_Zoster_Virus_Ellen_Strain:927:+	389.567270836213	352.967942123404	328.8071826989	416.113902025152	326.925066737989	355.218389099823	379.472910693918	316.594563563347	369.256163574689	367.732906102044	264.03982615749	326.262439687954	249.336810312577	437.437050012124	360.993892307652	435.748961533461	718.110551835242	924.386995470937	709.225724835446	731.94160289791	197.256450198296	190.062731038694	347.802531029914	355.260121474251	233.167416854595	321.290236188016	327.393008337787	1534.11673069952
Herpesviridae:Varicella_Zoster_Virus_Ellen_Strain	Herpesvirus:Varicella_Zoster_Virus_Ellen_Strain:928:+	2.98747907082986	3.3509614758551	1.61774751635375	3.71530269665314	0.0	0.0	0.0	7.83096093619586	4.93163490583892	1.23193603384269	10.7384618293716	0.0	16.2752487149201	1.6445001880155	0.0	0.0	2.07546402264521	6.41935413521484	6.54669899848104	10.0957462468677	0.0	0.0	0.0	0.0	4.57191013440382	0.0	0.0	0.0
Herpesviridae:Varicella_Zoster_Virus_Ellen_Strain	Herpesvirus:Varicella_Zoster_Virus_Ellen_Strain:929:+	3.58497488499583	0.558493579309184	8.4931744608572	1.59227258427992	2.90170177578096	1.23769473553945	0.0	1.11870870517084	5.54808926906879	2.46387206768539	0.0	10.7390458204499	3.25504974298403	21.3785024442016	0.0	0.0	0.0	0.0	2.18223299949368	10.0957462468677	0.0	0.0	0.0	0.0	0.0	0.0	0.0	0.0
Herpesviridae:Varicella_Zoster_Virus_Ellen_Strain	Herpesvirus:Varicella_Zoster_Virus_Ellen_Strain:92:+	148.178961913161	161.404644420354	134.67748073645	163.473318652738	78.345947946086	85.4009367522223	78.5533095385499	50.3418917326877	98.6326981167784	56.0530895398426	121.281451249373	168.756434321355	175.121676172541	129.915514853225	75.7641502374085	125.534326868366	45.6602084981946	94.1505273164843	106.92941697519	89.1790918473316	102.405476273158	223.545284693179	37.7736355421832	55.5369420666943	45.7191013440382	124.232224659366	68.4104793541645	388.87081474556
Herpesviridae:Varicella_Zoster_Virus_Ellen_Strain	Herpesvirus:Varicella_Zoster_Virus_Ellen_Strain:930:+	2.98747907082986	1.67548073792755	4.85324254906126	2.12303011237322	1.93446785052064	1.23769473553945	0.0	4.47483482068335	33.9049899776426	0.0	1.26334845051431	10.2276626861428	11.0671691261457	3.28900037603101	2.97114314656504	1.20706083527275	6.22639206793562	4.27956942347656	0.0	6.73049749791182	15.9483938458197	0.0	0.0	0.0	0.0	0.0	4.88646281101175	0.0
Herpesviridae:Varicella_Zoster_Virus_Ellen_Strain	Herpesvirus:Varicella_Zoster_Virus_Ellen_Strain:931:+	737.309834680809	827.68748453621	720.706518535597	682.023423599898	894.691380865797	903.517156943802	830.248056199751	834.556694057444	728.6490573377	864.20312774065	865.393688602299	752.755973700107	907.507868343947	1049.19111995389	915.112089142032	960.820424877106	765.846224356082	813.118190460546	931.813490783802	866.551552856146	778.113741846046	518.979581644516	548.786780518511	1019.05880998569	603.492137741304	711.122389429475	737.855884462774	696.548822016772
Herpesviridae:Varicella_Zoster_Virus_Ellen_Strain	Herpesvirus:Varicella_Zoster_Virus_Ellen_Strain:932:+	518.028870881897	512.697105805831	520.105826507731	535.003588318052	838.591813200698	986.442704224945	855.626817742974	907.272759893549	753.923686230125	771.191957185527	681.576489052468	674.514354151115	745.406391143342	945.587608108915	1081.49610534967	1035.65819666402	558.299822091561	513.548330817187	532.464851876458	432.434464240834	1143.24802200034	1368.84557587453	634.311993066851	548.317110563236	754.36517217663	625.444993112671	796.493438194916	846.114519995834
Herpesviridae:Varicella_Zoster_Virus_Ellen_Strain	Herpesvirus:Varicella_Zoster_Virus_Ellen_Strain:933:+	329.817689419616	425.572107433598	368.441996849567	373.653299777687	649.981197774936	622.560451976345	634.469038580595	670.106514397331	543.712748368741	604.264624599842	655.046171591668	551.271018783095	513.64684944288	809.094092503628	600.170915606138	696.474101952374	402.64002039317	462.193497735469	432.082133899749	323.063879899767	590.090572295329	573.142536085594	389.139717094944	483.964780866908	539.48539585965	509.780508084985	728.082958840751	316.224618584301
Herpesviridae:Varicella_Zoster_Virus_Ellen_Strain	Herpesvirus:Varicella_Zoster_Virus_Ellen_Strain:934:+	750.45474259246	846.676266232722	897.445434697244	797.197807196145	2411.31417567398	2428.35707112841	2386.81209751748	2448.85335561896	1571.95862623616	1518.36116171112	1382.73487908791	1609.32272366456	1720.61929414136	2187.18525006062	2116.93949192759	1944.57500562439	1861.69122831275	1724.66647766105	1815.61785557874	1505.94881515777	1072.73933341882	1145.30029118135	1302.83407115304	991.731108333827	1005.82022956884	1670.70922817768	1197.18338869788	1239.25864039794
Herpesviridae:Varicella_Zoster_Virus_Ellen_Strain	Herpesvirus:Varicella_Zoster_Virus_Ellen_Strain:935:+	501.29898808525	535.595342557507	494.62630312516	532.349800677585	635.472688896031	465.373220562835	563.166803768681	549.285974238881	895.091735409764	822.317302589998	804.121288752356	753.778739968721	716.761953405083	818.961093631721	662.564921684004	783.382482092012	485.658581298979	427.956942347656	436.446599898736	516.565682964732	601.002631242469	432.31885453879	582.996865537847	482.201703340981	832.087644461494	616.877253480991	571.716148888375	538.436512724621
Herpesviridae:Varicella_Zoster_Virus_Ellen_Strain	Herpesvirus:Varicella_Zoster_Virus_Ellen_Strain:936:+	608.250738820959	613.784443660793	614.339619335337	603.471309442088	943.053077128813	768.608430770001	905.175828374983	840.150237583299	586.248099431602	558.067023330741	671.469701448353	582.46538997583	502.579680316734	787.715590059427	689.305210003089	872.704983902195	817.732824922212	823.817114019238	715.772423833927	767.276714761947	748.735121603746	1189.61543572405	665.671237667909	621.484827889199	1293.85056803628	741.109478140357	1421.96067800442	474.336927876452
Herpesviridae:Varicella_Zoster_Virus_Ellen_Strain	Herpesvirus:Varicella_Zoster_Virus_Ellen_Strain:937:+	566.426031829341	600.380597757372	592.095590985473	635.84751865578	1234.19048863217	1138.6791566963	1017.56748663783	1067.24810473298	708.306063351115	686.188370850381	790.224455796698	746.619376088421	811.809405900216	721.935582538807	729.415642481717	785.796603762558	743.016120106984	789.580558631425	944.906888780764	848.042684736889	795.740913991425	711.011874662885	539.521549159108	932.66801121528	1257.27528696105	663.999821455233	1040.8165787455	726.461961612584
Herpesviridae:Varicella_Zoster_Virus_Ellen_Strain	Herpesvirus:Varicella_Zoster_Virus_Ellen_Strain:938:+	761.209667247448	684.15463465375	699.675800822998	655.485547195232	1397.65302200116	1526.07760892015	1511.84908050348	1414.04780333594	1186.05819485426	880.218296180605	1003.09866970836	894.920485037491	1086.53560420807	771.270588179272	1008.70309825883	832.871976338195	954.713450416795	868.752592965742	979.822616772663	775.689836634337	425.570298938452	823.276907504393	704.870293419231	588.867893659553	1001.24831943444	638.296602560192	791.606975383904	935.85393878327
Herpesviridae:Varicella_Zoster_Virus_Ellen_Strain	Herpesvirus:Varicella_Zoster_Virus_Ellen_Strain:939:+	301.13789033965	274.778841020118	268.546087714723	262.194218878093	909.199889744702	1018.62276734897	870.128967196245	1077.31648307952	480.217948956065	675.100946545796	672.101375673611	570.703577886766	546.19734687272	596.953568249628	808.150935865691	648.191668541465	491.884973366914	567.042948610644	423.353201901774	407.195098623665	937.597680304243	263.921305276528	170.337714992109	364.075509103885	667.498879622957	809.6513951938	816.039289438963	363.230980806292
Herpesviridae:Varicella_Zoster_Virus_Ellen_Strain	Herpesvirus:Varicella_Zoster_Virus_Ellen_Strain:93:+	146.386474470663	182.627400434103	143.170655197307	143.835290113286	167.331469070036	91.5894104299196	166.774718712614	187.943062468701	128.838961915042	138.592803807303	137.073306880802	99.7197111898919	119.785830541812	159.516518237504	115.874582716037	213.649767843276	143.207017562519	147.645145109941	154.938542964051	139.65782308167	229.992627039716	69.9194502784832	148.956411855024	144.572357125998	137.157304032114	492.645028821624	273.641917416658	273.491562018855
Herpesviridae:Varicella_Zoster_Virus_Ellen_Strain	Herpesvirus:Varicella_Zoster_Virus_Ellen_Strain:940:+	378.812346181226	426.689094592216	408.481247879322	402.844963822819	545.519933846821	581.716525703543	549.873166769849	501.181499916535	443.847141525503	609.192368735212	552.714947100009	482.745678785938	522.109978774638	496.639056780682	754.67035922752	509.379672485099	442.073836823429	502.849407258496	414.624269903799	619.205769807887	197.256450198296	244.225685479772	253.72479722674	240.660082289009	416.043822230747	355.561194714738	449.554578613081	534.163207068077
Herpesviridae:Varicella_Zoster_Virus_Ellen_Strain	Herpesvirus:Varicella_Zoster_Virus_Ellen_Strain:941:+	423.027036429508	393.179479833665	420.209917372887	380.022390114807	354.974850570538	407.20156799248	350.468611787377	373.64870752706	424.120601902147	427.481803743415	411.851594867664	437.232579832603	428.364546176698	439.08155020014	405.561039506128	441.784265709825	489.809509344269	395.860171671582	464.815628892154	487.961068598607	276.159030277615	367.323309209496	339.962719879649	156.032361044522	388.612361424324	72.8257868692836	444.668115802069	405.964037371738
Herpesviridae:Varicella_Zoster_Virus_Ellen_Strain	Herpesvirus:Varicella_Zoster_Virus_Ellen_Strain:942:+	393.152245721209	366.371788026824	385.023908892193	366.753451912474	319.187195335906	371.308420661836	327.506875153031	399.379007745989	361.242256852701	327.694985002157	366.371050649149	362.570642223761	437.478685457053	391.39104474769	619.483346058811	347.633520558551	329.998779600588	412.978449365488	456.086696894179	422.338717993966	269.443917079375	677.5293210084	163.923324050984	385.232439415007	475.478653977997	415.535372136501	332.279471148799	209.391977170686
Herpesviridae:Varicella_Zoster_Virus_Ellen_Strain	Herpesvirus:Varicella_Zoster_Virus_Ellen_Strain:943:+	562.243561130179	556.818098571256	498.266235036956	640.093578880526	727.359911795761	698.059830844252	783.116070476621	693.599397205919	597.960732332969	672.02110646119	504.076031755208	519.053881321745	767.540729395634	735.091584042931	897.285230262642	768.897752068739	556.224358068916	547.784886205	639.394268851648	602.379526063108	378.564506550773	791.763915829584	699.881322687244	506.003249940993	740.649441773418	1040.98036524917	356.711785203858	311.951312927757
Herpesviridae:Varicella_Zoster_Virus_Ellen_Strain	Herpesvirus:Varicella_Zoster_Virus_Ellen_Strain:944:+	419.442061544512	454.055279978366	465.911284709881	410.275569216125	657.719069177018	547.061073108439	686.435074121482	681.29360144904	430.901599897676	477.991181130965	589.352052164924	626.955722660551	516.250889237267	547.618562609163	444.185900411473	558.869166731281	606.0354946124	596.99993457498	484.455725887597	417.290844870533	262.728803881135	329.90163159566	418.360831382294	636.470986859576	342.893260080286	394.1160230573	434.895190180046	337.591146867024
Herpesviridae:Varicella_Zoster_Virus_Ellen_Strain	Herpesvirus:Varicella_Zoster_Virus_Ellen_Strain:945:+	382.994816880388	367.488775185443	370.059744365921	424.606022474644	464.272284124954	537.159515224123	459.234732686907	404.972551271843	513.506484570477	427.481803743415	425.116753598064	561.498681469237	447.243834686005	345.345039483256	355.051606014522	366.946493922915	390.187236257299	391.580602248105	458.268929893673	452.62595673457	645.490256180808	481.55790403068	680.638149863868	367.601664155739	393.184271558728	214.193490792011	244.323140550588	192.298754544508
Herpesviridae:Varicella_Zoster_Virus_Ellen_Strain	Herpesvirus:Varicella_Zoster_Virus_Ellen_Strain:946:+	372.837388039566	372.515217399225	377.339608189513	401.783448766632	476.846325153338	509.930231042255	429.021921325926	437.415103721797	403.777607915562	290.120935969955	378.372860929035	376.377986850053	313.78679522366	509.795058284806	355.051606014522	336.769973041096	346.60249178175	365.903185707246	379.7085419119	390.368854878885	304.698261370134	543.599106390461	322.144967265412	334.984729926093	233.167416854595	415.535372136501	229.663752117552	277.7648676754
Herpesviridae:Varicella_Zoster_Virus_Ellen_Strain	Herpesvirus:Varicella_Zoster_Virus_Ellen_Strain:947:+	508.468937855242	497.617779164483	502.31060382784	445.305566070283	541.65099814578	566.86418887707	572.834903404195	528.030508840635	346.447352135184	492.158445520156	383.426254731092	425.982150877846	330.713053887177	467.038053396403	476.868475023689	508.172611649826	485.658581298979	457.913928311992	456.086696894179	486.278444224129	568.266454401049	457.923160274573	500.322493407786	603.85405262993	406.90000196194	381.264413609779	366.484710825881	401.690731715194
Herpesviridae:Varicella_Zoster_Virus_Ellen_Strain	Herpesvirus:Varicella_Zoster_Virus_Ellen_Strain:948:+	411.077120146188	432.832523964617	447.711625150901	475.027987643508	1284.48665274571	1177.04769349802	1700.377023396	1794.40876309402	505.492577848489	575.314127804538	320.890506430634	332.910420433947	550.103406564301	1664.23419027169	2021.86291123751	1616.25445843021	1243.20294956448	1251.77405636689	1466.46057565975	742.037349144778	956.064241599402	643.061986364077	459.698017447324	781.924882748538	1174.98090454178	1559.32861296584	1128.77290934371	1277.71839130684
Herpesviridae:Varicella_Zoster_Virus_Ellen_Strain	Herpesvirus:Varicella_Zoster_Virus_Ellen_Strain:949:+	374.629875482064	444.002395550801	446.498314513636	343.930878204462	587.110992633015	480.225557389308	690.0606114848	618.645913959473	323.022086332449	386.211946609685	514.81449358458	321.148608344883	345.035272756307	1133.06062954268	1231.53883425121	1250.51502534256	518.866005661302	370.182755130722	543.376016873926	418.973469245011	252.656134083775	452.999255325384	405.532049500043	408.152447252055	2020.78427940649	1340.85125235799	1700.48905823209	1444.37731191208
Herpesviridae:Varicella_Zoster_Virus_Ellen_Strain	Herpesvirus:Varicella_Zoster_Virus_Ellen_Strain:94:+	359.692480127915	323.367782420017	341.344725950642	326.415879777383	461.370582349173	434.430852174348	528.119942589943	413.92222091321	367.406800485	259.322535123887	329.733945584234	325.751056553647	316.390835018047	565.708064677334	580.858485153465	604.737478471646	361.130739940266	342.365553878125	316.423784926584	314.650758027377	276.159030277615	439.212321467655	412.659150545738	318.235493429788	1078.9707917193	2146.21877773595	1397.52836394936	1675.13581736549
Herpesviridae:Varicella_Zoster_Virus_Ellen_Strain	Herpesvirus:Varicella_Zoster_Virus_Ellen_Strain:950:+	419.442061544512	427.806081750835	452.160430820874	433.098142924137	284.366774026534	247.538947107891	276.749352066584	259.540419599634	452.477502610721	411.46663530346	364.476027973377	278.192425063083	367.169611008598	754.825586299117	704.160925735914	772.518934574557	479.432189231043	457.913928311992	512.824754881015	454.308581109048	1618.34228077581	927.663692427199	663.5331073542	462.807850555786	1147.54944373536	1263.74159567286	1079.9082812336	1346.09128181155
Herpesviridae:Varicella_Zoster_Virus_Ellen_Strain	Herpesvirus:Varicella_Zoster_Virus_Ellen_Strain:951:+	508.468937855242	518.840535178232	540.327670462153	524.919195284279	657.719069177018	699.297525579792	652.596725397184	686.887144974894	532.000115467373	613.504144853662	691.051602431325	684.742016837258	699.835694741566	1695.47969384399	1285.01941088938	1749.03115031021	583.205390363303	703.989170161894	613.207472857724	553.583419203247	575.820956749069	635.183738445375	508.87501466262	632.063293044759	2103.07866182576	2270.45100239531	3596.43662890465	2328.95158281681
Herpesviridae:Varicella_Zoster_Virus_Ellen_Strain	Herpesvirus:Varicella_Zoster_Virus_Ellen_Strain:952:+	268.275620560521	303.820507144196	275.017077780138	257.417401125253	147.986790564829	153.474147206892	126.893807716119	137.601170736013	188.018580785109	240.843494616247	250.77466742709	218.360598349148	271.471148564868	166.094518989566	157.470586767947	261.932201254186	226.225578468328	218.258040597305	198.583202953925	373.542611134106	260.210636431795	165.443206292749	265.840869004422	261.81701260013	233.167416854595	231.328970055371	400.689950502964	286.311478988489
Herpesviridae:Varicella_Zoster_Virus_Ellen_Strain	Herpesvirus:Varicella_Zoster_Virus_Ellen_Strain:953:+	275.445570330513	259.141020799461	241.853253694886	260.601946293813	120.90424065754	158.42492614905	221.157779162379	85.0218615929836	172.607221704362	142.904579925753	176.868783072003	233.702092378362	225.900452163092	246.675028202326	212.4367349794	260.725140418913	136.980625494584	136.94622155125	222.587765948355	158.166691200928	206.489730845876	200.895321926909	265.840869004422	191.293911563058	297.174158736248	111.380615211846	258.982528983623	166.65892060524
Herpesviridae:Varicella_Zoster_Virus_Ellen_Strain	Herpesvirus:Varicella_Zoster_Virus_Ellen_Strain:954:+	348.340059658761	351.850954964786	288.363494790056	341.807848092089	707.047999365295	945.598777952143	791.575657657695	1061.65456120712	570.220285987625	474.911341046359	413.114943318178	499.621322218074	509.089779802702	445.659550952202	563.031626274075	440.577204874552	846.789321239245	977.881613264394	920.902325786333	681.462871663571	277.837808577175	742.524866337694	549.499490623081	340.273962503873	868.662925536725	312.722496556336	464.213967046116	427.330565654461
Herpesviridae:Varicella_Zoster_Virus_Ellen_Strain	Herpesvirus:Varicella_Zoster_Virus_Ellen_Strain:955:+	359.692480127915	332.303679688964	340.535852192465	334.377242698782	484.584196555421	540.872599430742	449.566633051393	439.652521132139	289.733550718037	352.333705679011	394.796390785721	302.738815509826	263.659029181706	366.723541927458	340.195890281697	438.163083204007	329.998779600588	421.537588212441	342.610580920508	383.638357380974	344.149551409794	223.545284693179	268.6917094227	217.74007445196	416.043822230747	304.154756924655	205.231438062494	290.584784645034
Herpesviridae:Varicella_Zoster_Virus_Ellen_Strain	Herpesvirus:Varicella_Zoster_Virus_Ellen_Strain:956:+	232.425871710563	249.088136371896	210.711614005076	209.649223596856	332.728470289551	308.185989149324	298.50257624649	317.713272268518	191.717306964488	243.307366683932	168.025343918403	276.658275660162	195.953994527638	215.429524630031	314.941173535894	217.270950349094	338.300635691169	265.333304255547	255.321260940761	353.35111864037	170.395997405337	146.732367485831	133.276789554496	266.224706414947	123.441573628903	128.516094475206	68.4104793541645	145.292392322517
Herpesviridae:Varicella_Zoster_Virus_Ellen_Strain	Herpesvirus:Varicella_Zoster_Virus_Ellen_Strain:957:+	235.413350781393	263.608969433935	255.604107583893	308.900881350304	265.989329446588	268.579757612062	227.200341434575	272.964924061684	432.134508624135	233.451878413191	225.507698416804	267.96476237694	190.094904990267	243.386027826295	310.484458816047	323.492303853096	315.470531442071	301.709644355098	298.965920930634	334.842250521113	700.889940066287	239.301780530583	136.127629972774	364.957047866848	361.180900617901	295.587017292975	156.366809952376	145.292392322517
Herpesviridae:Varicella_Zoster_Virus_Ellen_Strain	Herpesvirus:Varicella_Zoster_Virus_Ellen_Strain:958:+	277.238057773011	268.635411647717	249.133117518478	260.601946293813	404.303780758814	459.184746885137	419.353821690413	418.397055733893	244.732382202256	325.231112934471	263.408151932233	248.020820138962	371.075670700179	356.856540799364	329.796889268719	312.628756335641	276.036715011813	427.956942347656	475.726793889622	439.164961738746	115.835702669638	99.4628799736169	129.713239031648	251.23854744457	507.482024918824	235.612839871212	425.122264558022	277.7648676754
Herpesviridae:Varicella_Zoster_Virus_Ellen_Strain	Herpesvirus:Varicella_Zoster_Virus_Ellen_Strain:959:+	371.044900597068	408.258806475013	365.206501816859	376.837844946247	325.957832812728	409.676957463559	379.472910693918	319.950689678859	312.542362157542	285.809159851505	266.566523058518	333.421803568254	261.054989387319	397.969045499752	343.167033428262	377.810041440369	410.941876483751	380.881678689414	429.899900900255	373.542611134106	234.189572788616	428.379730579439	59.1549386792681	222.147768266777	429.759552633959	287.019277661294	439.781652991058	230.758505453409
Herpesviridae:Varicella_Zoster_Virus_Ellen_Strain	Herpesvirus:Varicella_Zoster_Virus_Ellen_Strain:95:+	345.950076402098	351.850954964786	364.397628058683	366.222694384381	225.365504585655	304.472904942706	259.830177704434	191.299188584213	337.200536686736	309.215944494516	302.571953898176	311.432328793047	325.504974298403	419.347547943954	343.167033428262	476.789029932735	230.376506513618	310.268783202051	344.792813920002	326.429128648723	512.86677051557	186.123607079342	674.223758922742	372.890896733519	580.632587069285	706.838519613635	791.606975383904	658.08907110787
Herpesviridae:Varicella_Zoster_Virus_Ellen_Strain	Herpesvirus:Varicella_Zoster_Virus_Ellen_Strain:960:+	231.230880082231	258.024033640843	279.870320329199	279.709217305172	328.859534588509	274.768231289759	251.37059052336	258.421710894463	721.251604978942	232.835910396269	241.299554048232	313.989244464583	293.605486817159	521.306559600915	438.243614118343	362.118250581824	315.470531442071	211.83868646209	292.419221932153	289.411392410208	139.338598863477	229.453970632205	170.337714992109	301.486256933484	466.334833709189	184.206402081129	298.074231471717	175.205531918329
Herpesviridae:Varicella_Zoster_Virus_Ellen_Strain	Herpesvirus:Varicella_Zoster_Virus_Ellen_Strain:961:+	316.075285693799	302.703519985577	301.305474920886	331.192697530223	476.846325153338	441.857020587585	511.200768227794	491.113121569997	384.667522655436	295.664648122247	391.006345434178	303.76158177844	339.827193167532	562.419064301303	476.868475023689	604.737478471646	510.564149570721	470.752636582422	438.62883289823	410.560347372621	491.042652621291	272.784334185068	305.752634860313	490.135552207652	438.903372902766	304.154756924655	356.711785203858	418.783954341372
Herpesviridae:Varicella_Zoster_Virus_Ellen_Strain	Herpesvirus:Varicella_Zoster_Virus_Ellen_Strain:962:+	451.109339695309	393.179479833665	432.747460624629	438.40571820507	4742.34793555135	5280.00574181131	4916.22866465878	5388.81983280792	1462.22974958124	1686.52043033065	1577.92221469237	1298.40177800582	1680.90768727695	4936.78956442255	4559.21915840405	3541.51649069024	8523.93074100387	8948.57966448949	9418.51762581473	8618.40204607608	1472.28856871409	1096.06124168946	1559.40970879806	1669.63441705268	2770.57754144871	3165.77979390592	3044.26633126032	2888.75462382416
Herpesviridae:Varicella_Zoster_Virus_Ellen_Strain	Herpesvirus:Varicella_Zoster_Virus_Ellen_Strain:963:+	109.939229806539	104.438299330817	112.433452386586	123.135746517647	3277.95577270723	3544.757722585	3517.9797548726	3836.0521500308	1693.40013579244	1998.81621490977	1855.85887380552	1757.62383261363	1704.34404542644	6332.97022404771	5903.66143222473	4235.57647097207	5919.22339258413	6864.4293552564	6673.26851245168	6382.19425239488	1442.90994847179	1003.49182864471	1139.62345720662	808.37104563744	3328.35057784598	4887.89545987368	5208.96935653853	6875.74880138028
Herpesviridae:Varicella_Zoster_Virus_Ellen_Strain	Herpesvirus:Varicella_Zoster_Virus_Ellen_Strain:964:+	501.896483899416	499.851753481719	552.056339955718	524.388437756186	8719.6138362218	10319.898704928	9500.11640434678	11085.2845595378	4638.2026289415	5645.96284310107	5343.33227145026	5107.18336232539	5501.6850755916	9307.87106416776	9425.95163247759	6356.38235854628	18199.7440145758	19741.6537504974	19651.0081604406	18460.0720123976	1655.27540336613	2372.33740451924	2167.35142799583	2104.23302719364	7580.22700284153	9797.21026882657	9758.26623359047	14721.5379867962
Herpesviridae:Varicella_Zoster_Virus_Ellen_Strain	Herpesvirus:Varicella_Zoster_Virus_Ellen_Strain:965:+	329.22019360545	322.809288840708	323.145066391662	327.477394833569	2245.91717445447	2294.68603969015	2199.4926670794	2634.55900067732	2069.43729736266	1958.16232579296	1865.33398718437	1966.77953454525	1860.58643308967	2468.39478221127	2342.74637106653	1895.08551137821	4076.21134047519	4142.62320192531	4235.71425201723	4354.63188114895	898.146390264583	699.194502784832	624.334051602878	795.147964192989	2601.41686647577	2557.47028005661	2839.03489319783	3687.862781598
Herpesviridae:Varicella_Zoster_Virus_Ellen_Strain	Herpesvirus:Varicella_Zoster_Virus_Ellen_Strain:966:+	423.027036429508	374.190698137153	402.414694692996	370.999512137221	295.006347204398	401.013094314783	291.251501519854	349.037116013301	490.081218767743	476.143277080201	562.190060478866	579.908474304294	454.40494412057	348.634039859287	325.340174548872	383.845345616733	388.111772234654	434.376296482871	375.344075912913	355.033743014848	253.495523233555	372.247214158685	294.349273187202	226.555462081594	292.602248601844	471.225679742423	879.563305982115	175.205531918329
Herpesviridae:Varicella_Zoster_Virus_Ellen_Strain	Herpesvirus:Varicella_Zoster_Virus_Ellen_Strain:967:+	287.395486613832	307.72996219936	264.09728204475	280.770732361359	238.906779539299	319.325241769179	300.919601155368	219.266906213484	231.786840574429	199.573637482516	289.306795167776	253.64603461634	208.974193499575	195.695522373845	283.744170496961	224.513315360731	273.961250989167	207.559117038613	226.952231947343	193.501803064965	137.659820563917	160.51930134356	295.061983291771	269.750861466801	219.451686451383	111.380615211846	229.663752117552	252.125033736132
Herpesviridae:Varicella_Zoster_Virus_Ellen_Strain	Herpesvirus:Varicella_Zoster_Virus_Ellen_Strain:968:+	317.867773136297	313.314897992452	337.704794038846	332.254212586409	242.775715240341	300.759820736087	241.702490887846	232.691410675534	429.668691171216	322.151272849865	318.363809529605	309.386796255818	430.968585971085	434.148049636093	496.180905476362	537.142071696372	288.489499147684	314.548352625527	274.961357936204	387.003606129929	369.331225903193	310.206011798904	327.133937997398	314.709338377935	598.9202276069	171.354792633609	654.786016675575	491.430150502631
Herpesviridae:Varicella_Zoster_Virus_Ellen_Strain	Herpesvirus:Varicella_Zoster_Virus_Ellen_Strain:969:+	192.991147975609	175.366983903084	170.267926096232	167.188621349391	123.805942433321	101.490968314235	135.353394897194	115.226996632596	179.388219699891	137.36086777346	188.238919126632	156.994622232291	112.624721107247	105.248012032992	111.417867996189	197.95797698473	130.754233426648	154.064499245156	122.205047971646	259.124153669605	121.711426718098	234.377875581394	113.32090662655	115.481577948206	274.314608064229	128.516094475206	97.729256220235	162.385614948695
Herpesviridae:Varicella_Zoster_Virus_Ellen_Strain	Herpesvirus:Varicella_Zoster_Virus_Ellen_Strain:96:+	221.670947055575	182.627400434103	214.755982795961	230.348767192495	277.596136549712	274.768231289759	224.783316525697	248.353332547926	168.292041161753	288.888999936112	161.076927440574	177.449947604577	194.000964681848	417.703047755938	326.825746122154	464.718421580007	280.187643057103	387.301032824629	296.783687931141	314.650758027377	267.765138779815	123.097623729724	368.471124062429	541.264800459529	2263.09551652989	1357.98673162135	1309.57203335115	1457.19722888171
Herpesviridae:Varicella_Zoster_Virus_Ellen_Strain	Herpesvirus:Varicella_Zoster_Virus_Ellen_Strain:970:+	146.386474470663	155.261215047953	137.508538890069	107.743778202941	78.345947946086	95.302494636538	103.932071081774	72.7160658361044	134.387051184111	38.1900170491235	111.806337870516	106.879075070192	177.725715966928	162.805518613535	151.528300474817	159.332030256002	141.131553539874	119.827943857344	96.0182519777219	121.148954962413	182.147445502257	115.219375811022	86.2379226529089	132.23081444451	278.886518198633	102.812875580165	136.820958708329	89.7394187874369
Herpesviridae:Varicella_Zoster_Virus_Ellen_Strain	Herpesvirus:Varicella_Zoster_Virus_Ellen_Strain:971:+	151.763936798157	148.559292096243	183.614343106151	158.696500899898	62.8702051419209	115.105610405169	80.9703344474284	77.1909006567878	111.578239744606	67.7564818613482	81.4859750581727	115.061205219106	82.6782634717943	146.36051673338	80.2208649572561	105.014292668729	132.829697449293	104.849450875176	93.8360189782283	131.24470120928	52.881516436139	100.447660963455	141.11660070476	179.833907644534	96.0101128224801	102.812875580165	92.8427934092233	128.199169696338
Herpesviridae:Varicella_Zoster_Virus_Ellen_Strain	Herpesvirus:Varicella_Zoster_Virus_Ellen_Strain:972:+	265.885637303857	287.06569976492	302.518785558152	279.178459777079	175.069340472118	146.047978793656	181.276868165884	156.619218723917	250.280471471325	264.866247276179	208.45249433486	260.294015362333	240.873680980818	258.186529518434	191.638732953445	245.033349560367	190.942690083359	177.602131074277	172.396406960001	323.063879899767	221.598735541916	221.575722713503	260.851898272435	241.541621051972	274.314608064229	171.354792633609	73.2969421651763	106.832641413615
Herpesviridae:Varicella_Zoster_Virus_Ellen_Strain	Herpesvirus:Varicella_Zoster_Virus_Ellen_Strain:973:+	344.755084773766	331.186692530346	324.762813908016	335.969515283062	277.596136549712	261.153589198825	177.651330802567	206.961110456605	305.761364162013	229.756070311662	296.886885870862	415.243105057396	320.296894709628	346.989539671271	418.931183665671	347.633520558551	276.036715011813	190.440839344707	331.699415923039	326.429128648723	799.937859740325	199.910540937072	456.134466924477	512.174021281737	397.756181693132	227.045100239531	342.052396770823	196.572060201052
Herpesviridae:Varicella_Zoster_Virus_Ellen_Strain	Herpesvirus:Varicella_Zoster_Virus_Ellen_Strain:974:+	476.801659704445	497.059285585173	445.689440755459	483.520108093001	316.285493560125	355.218389099823	348.051586878498	299.813932985784	390.832066287734	368.348874118966	396.691413461492	319.614458941961	407.5322278216	356.856540799364	442.700328838191	426.092474851279	363.206203962911	487.870914276328	346.975046919495	410.560347372621	511.187992216011	253.088714388312	262.277318481574	245.067776103826	658.355059354149	1019.56101616997	1006.61133906842	333.31784121048
Herpesviridae:Varicella_Zoster_Virus_Ellen_Strain	Herpesvirus:Varicella_Zoster_Virus_Ellen_Strain:975:+	526.991308094387	495.383804847246	497.05292439969	485.112380677281	426.550161039802	456.709357414059	433.855971143683	437.415103721797	343.365080319035	379.43629842355	494.600918376351	306.829880584283	375.632740340357	513.084058660838	479.839618170254	558.869166731281	462.828477049881	466.473067158945	366.615143914938	442.530210487702	325.682990114634	403.760205833494	364.194863435012	855.974138837464	269.742697929825	475.509549558264	351.825322392846	474.336927876452
Herpesviridae:Varicella_Zoster_Virus_Ellen_Strain	Herpesvirus:Varicella_Zoster_Virus_Ellen_Strain:976:+	473.814180633615	494.825311267937	536.687738550357	496.789046295334	430.419096740843	449.283189000822	412.102746963777	512.368586968243	445.080050251963	256.24269503928	475.019017393379	431.607365355224	442.035755097231	560.774564113287	447.157043558038	479.20315160328	433.771980732848	387.301032824629	469.180094891141	487.961068598607	1090.3665055642	510.116552735976	566.604533132749	450.466307874299	475.478653977997	612.59338366515	517.965057967246	581.169569290067
Herpesviridae:Varicella_Zoster_Virus_Ellen_Strain	Herpesvirus:Varicella_Zoster_Virus_Ellen_Strain:977:+	320.257756392961	284.273231868374	292.003426701852	335.438757754969	284.366774026534	266.104368140983	201.821579891351	274.083632766855	324.871449422139	253.778822971595	211.610865461146	253.134651482033	281.887307742417	397.969045499752	270.374026337419	354.875885570187	313.395067419426	258.913950120332	296.783687931141	282.680894912296	297.143759022114	190.062731038694	290.073012559785	241.541621051972	315.461799273863	287.019277661294	258.982528983623	371.777592119381
Herpesviridae:Varicella_Zoster_Virus_Ellen_Strain	Herpesvirus:Varicella_Zoster_Virus_Ellen_Strain:978:+	286.797990799666	251.880604268442	224.058031014995	268.032551687119	333.695704214811	349.029915422126	425.396383962609	354.630659539155	238.567838569958	210.661061787101	308.888696150748	257.737099690797	237.618631237834	391.39104474769	219.864592845813	270.381627101095	259.433002830651	177.602131074277	244.410095943292	237.250036801392	346.667718859134	238.316999540745	369.183834166999	247.712392392716	219.451686451383	209.90962097617	219.890826495529	205.118671514141
Herpesviridae:Varicella_Zoster_Virus_Ellen_Strain	Herpesvirus:Varicella_Zoster_Virus_Ellen_Strain:979:+	193.588643789775	192.680284861668	154.899324690872	185.234377304564	153.790194116391	181.9411261243	218.740754253501	153.263092608405	180.004674063121	189.102181194854	147.180094484917	188.700376559334	238.269641186431	207.207023689954	203.523305539705	172.609699444003	136.980625494584	164.763422803848	198.583202953925	126.196828085847	231.671405339276	148.701929465506	114.746326835689	151.624667229705	160.016854704134	124.232224659366	122.161570275294	235.031811109954
Herpesviridae:Varicella_Zoster_Virus_Ellen_Strain	Herpesvirus:Varicella_Zoster_Virus_Ellen_Strain:97:+	178.651248435626	166.989580213446	190.085333171566	179.396044495537	146.052322714309	201.744241892931	170.400256075931	118.583122748109	132.537688094421	120.729731316584	133.914935754516	158.017388500906	152.987337920249	379.879543431582	130.730298448862	249.861592901458	271.885786966522	177.602131074277	250.956794941773	208.645422435266	266.925749630035	299.373420910688	324.99580768369	87.2723375333768	384.04045128992	137.083834106887	244.323140550588	106.832641413615
Herpesviridae:Varicella_Zoster_Virus_Ellen_Strain	Herpesvirus:Varicella_Zoster_Virus_Ellen_Strain:980:+	245.570779622214	216.137015192654	220.822535982287	250.51755326004	150.88849234061	172.039568239984	159.523643985978	180.112101532505	233.636203664119	249.467046853146	304.466976573948	267.453379242633	184.886825401493	299.299034218822	378.820751187043	294.52284380655	338.300635691169	350.924692725078	333.881648922533	348.303245516936	81.4207475286585	192.032293018369	126.86239861337	49.3661707259505	214.879776316979	158.503183186088	219.890826495529	226.485199796865
Herpesviridae:Varicella_Zoster_Virus_Ellen_Strain	Herpesvirus:Varicella_Zoster_Virus_Ellen_Strain:981:+	181.041231692289	185.978361909958	177.547789919824	184.70361977647	266.956563371849	242.588168165733	233.242903706771	161.094053544601	303.912001072323	297.512552173011	190.76561602766	154.949089695063	198.558034322026	217.074024818047	145.586014181687	229.341558701822	201.320010196585	145.505360398203	139.662911967596	141.340447456148	70.5086885815187	183.169264109829	132.564079449926	26.4461628889021	68.5786520160572	111.380615211846	180.799124007435	106.832641413615
Herpesviridae:Varicella_Zoster_Virus_Ellen_Strain	Herpesvirus:Varicella_Zoster_Virus_Ellen_Strain:982:+	174.468777736464	187.095349068576	156.112635328137	159.227258427992	307.580388232782	408.43926272802	311.796213245321	416.159638323551	157.812316986845	137.36086777346	180.658828423546	111.992906413263	149.081278228668	182.539520869721	169.355159354207	229.341558701822	193.018154106004	233.236533579473	181.125338957975	180.040808069141	572.463400149949	73.8585742378343	267.97899931813	105.784651555608	498.338204650016	171.354792633609	180.799124007435	179.478837574874
Herpesviridae:Varicella_Zoster_Virus_Ellen_Strain	Herpesvirus:Varicella_Zoster_Virus_Ellen_Strain:983:+	204.941064258928	230.657848254693	229.720147322233	225.041191911562	326.925066737989	339.12835753781	285.208939247658	370.292581411547	171.990767341132	120.113763299663	135.809958430288	176.427181335963	146.477238434281	194.05102218583	202.037733966423	344.012338052733	246.98021869478	325.247276184219	213.858833950381	225.471666180046	141.017377163037	177.260578170802	201.696959593167	227.437000844558	187.448315510556	124.232224659366	131.934495897317	85.4661131308923
Herpesviridae:Varicella_Zoster_Virus_Ellen_Strain	Herpesvirus:Varicella_Zoster_Virus_Ellen_Strain:984:+	402.712178747865	413.285248688796	427.08534431739	355.076786294421	833.755643574397	875.050178026394	1081.61864672311	1079.55390048986	352.611895767483	463.207948724853	345.525801215663	505.757919829759	425.760506382311	863.36259870814	833.405652611494	872.704983902195	510.564149570721	513.548330817187	521.55368687899	466.086951730393	322.325433515514	422.471044640412	463.974278074741	118.126194237096	818.371914058283	595.45790440179	601.034925754445	658.08907110787
Herpesviridae:Varicella_Zoster_Virus_Ellen_Strain	Herpesvirus:Varicella_Zoster_Virus_Ellen_Strain:985:+	258.1181917197	237.918264785712	260.052913253866	260.07118876572	433.320798516624	280.956704967456	331.132412516349	373.64870752706	235.485566753808	249.467046853146	234.982811795661	346.206381925932	229.806511854672	541.040561857101	466.469474010711	607.151600142191	415.092804529041	532.806393222832	506.278055882534	455.991205483526	260.210636431795	325.962507636309	290.785722664354	173.66313630379	530.341575590843	398.39989287314	351.825322392846	478.610233532997
Herpesviridae:Varicella_Zoster_Virus_Ellen_Strain	Herpesvirus:Varicella_Zoster_Virus_Ellen_Strain:986:+	259.910679162198	274.778841020118	270.972708989253	244.148462922921	295.006347204398	326.751410182416	337.174974788545	291.982972049588	189.867943874798	207.581221702494	185.080548000346	195.348357305327	210.927223345365	302.588034594853	209.465591832835	389.880649793097	130.754233426648	184.021485209492	122.205047971646	116.101081838979	203.132174246756	108.325908882157	254.43750733131	67.878484748182	562.344946531669	411.25150232066	229.663752117552	213.665282827231
Herpesviridae:Varicella_Zoster_Virus_Ellen_Strain	Herpesvirus:Varicella_Zoster_Virus_Ellen_Strain:987:+	257.520695905534	193.238778440978	218.395914707757	204.341648315923	820.214368620752	743.854536059212	937.805664644842	1124.30224869669	183.08694587927	296.896584156089	241.299554048232	197.905272976862	178.376725915525	559.130063925272	439.729185691626	486.445516614917	1944.70978921856	2150.48363529697	2193.14416449115	1381.4346114464	621.147970837188	507.162209766462	445.443815355935	453.110924163189	804.656183655072	805.36752537796	713.423570407716	901.667493530913
Herpesviridae:Varicella_Zoster_Virus_Ellen_Strain	Herpesvirus:Varicella_Zoster_Virus_Ellen_Strain:988:+	71.1020018857506	67.5777230964112	59.0477843469119	59.9756006745435	188.610615425763	112.63022093409	163.149181349296	190.180479879042	70.8922517714345	78.8439061659324	89.0660657612586	38.3537350730353	87.8863430605687	138.138015793302	71.3074355175609	132.776691880002	213.772794332456	226.817179444258	176.760872958988	137.975198707192	64.6329645330588	101.432441953292	31.3592446010578	13.223081444451	109.725843225692	201.34188134449	229.663752117552	166.65892060524
Herpesviridae:Varicella_Zoster_Virus_Ellen_Strain	Herpesvirus:Varicella_Zoster_Virus_Ellen_Strain:989:+	86.6368930540659	107.230767227363	97.0648509812251	96.0671125848883	219.562101034093	207.932715570628	290.042989065415	341.206155077105	81.988430309572	94.8590746058875	102.331224491659	174.381648798734	162.752487149201	149.649517109411	179.754160367185	195.543855314185	985.845410756473	896.569794218339	955.818053778232	624.253642931321	263.568193030915	175.291016191127	136.127629972774	228.318539607521	146.301124300922	111.380615211846	185.685586818447	303.404701614668
Herpesviridae:Varicella_Zoster_Virus_Ellen_Strain	Herpesvirus:Varicella_Zoster_Virus_Ellen_Strain:98:+	116.511683762364	132.921471875586	139.9351601646	136.935442248073	105.428497853375	106.441747256393	157.1066190771	96.208948644692	140.551594816409	112.106179079685	80.8543008329156	122.731952233713	47.5237262475668	179.25052049369	222.835735992378	155.710847750184	267.734858921232	190.440839344707	211.676600950887	169.945061822273	149.411268660837	166.427987282587	60.5803588884071	95.2061864000474	141.729214166518	257.032188950413	112.38864465327	141.019086665972
Herpesviridae:Varicella_Zoster_Virus_Ellen_Strain	Herpesvirus:Varicella_Zoster_Virus_Ellen_Strain:990:+	106.354254921543	89.3589726894694	88.5716765203679	75.8983265173427	199.250188603626	178.228041917681	209.072654617987	253.94687607378	40.6859879731711	128.12134751964	85.9076946349728	99.7197111898919	91.1413928035528	133.204515229256	154.499443621382	141.226117726911	311.319603396781	363.763400995508	322.970483925065	264.172026793039	151.929436110177	39.3912395935116	109.757356103702	86.3907987704134	132.585393897711	59.974177421763	102.615719031247	55.55297353508
Herpesviridae:Varicella_Zoster_Virus_Ellen_Strain	Herpesvirus:Varicella_Zoster_Virus_Ellen_Strain:991:+	364.472446641243	335.09614758551	350.646774169676	323.231334608823	359.811020196839	391.111536430467	332.340924970788	382.598377168426	282.336098359278	380.052266440471	401.744807263549	268.476145511247	409.485257667391	480.194054900527	353.56603444124	639.742242694555	313.395067419426	368.042970418984	438.62883289823	462.721702981437	315.610320317274	618.442461618133	552.350331041359	268.869322703838	726.933711370207	535.483726980027	395.803487691952	965.767078379083
Herpesviridae:Varicella_Zoster_Virus_Ellen_Strain	Herpesvirus:Varicella_Zoster_Virus_Ellen_Strain:992:+	357.302496871251	413.843742268105	405.650189725703	429.913597755577	281.465072250753	383.685368017231	254.996127886677	308.763602627151	297.747457440025	350.485801628247	329.102271358977	335.467336105482	390.605969158083	370.012542303489	313.455601962612	463.511360744734	466.979405095172	395.860171671582	451.722230895192	393.734103627841	307.216428819474	361.414623270469	498.184363094077	280.329326622362	452.619103305978	424.103111768181	273.641917416658	294.858090301578
Herpesviridae:Varicella_Zoster_Virus_Ellen_Strain	Herpesvirus:Varicella_Zoster_Virus_Ellen_Strain:993:+	245.570779622214	280.922270392519	278.252572812845	323.231334608823	370.450593374703	217.834273454944	291.251501519854	290.864263344418	352.611895767483	273.489799513078	212.874213911661	313.477861330276	207.021163653784	317.388536286992	213.922306552683	371.774737264006	273.961250989167	335.94619974291	316.423784926584	297.824514282598	255.174301533115	92.5694130447524	778.279434189889	187.767756511205	342.893260080286	304.154756924655	850.244529116045	277.7648676754
Herpesviridae:Varicella_Zoster_Virus_Ellen_Strain	Herpesvirus:Varicella_Zoster_Virus_Ellen_Strain:994:+	313.685302437135	321.133808102781	324.762813908016	310.493153934584	217.627633183572	209.170410306168	172.81728098481	220.385614918655	369.872617937919	240.843494616247	284.885075590976	254.157417750648	333.968103630161	253.253028954388	185.696446660315	281.24517461855	186.791762038069	271.752658390762	261.867959939242	215.375919933178	397.031067845933	265.890867256204	238.757885030781	408.152447252055	182.876405376153	355.561194714738	273.641917416658	205.118671514141
Herpesviridae:Varicella_Zoster_Virus_Ellen_Strain	Herpesvirus:Varicella_Zoster_Virus_Ellen_Strain:995:+	315.477789879633	301.02803924765	288.767931669145	295.101185619878	1024.30072685068	873.812483290855	930.554589918207	992.294621486532	462.340772422399	561.146863415347	661.994588069496	532.861225948038	609.34531188661	547.618562609163	539.262481101555	556.455045060736	1490.18316825926	1624.09659620935	1431.54484766785	728.576354148954	496.918376669751	471.710094132302	233.768914298794	429.309377563177	388.612361424324	501.212768453305	615.694314187481	611.08270888588
Herpesviridae:Varicella_Zoster_Virus_Ellen_Strain	Herpesvirus:Varicella_Zoster_Virus_Ellen_Strain:996:+	469.034214120288	452.379799240439	470.764527258942	463.351322025456	675.129279831704	710.436778199647	777.073508204424	689.124562385236	517.205210749857	459.512140623325	460.490510212464	435.698430429681	520.807958877444	700.557080094605	600.170915606138	674.747006917465	2181.31268780011	2015.67719845746	2199.69086348963	1297.3033927225	583.375459097089	845.926870270662	489.631841839243	386.995516940934	530.341575590843	351.277324898897	425.122264558022	589.716180603157
Herpesviridae:Varicella_Zoster_Virus_Ellen_Strain	Herpesvirus:Varicella_Zoster_Virus_Ellen_Strain:997:+	311.295319180471	375.866178875081	403.628005330261	359.322846519168	490.387600106983	427.004683761112	551.081679224289	492.231830275168	439.531960982894	545.131694975392	378.372860929035	469.449717293953	425.109496433714	363.434541551427	365.4506070275	465.92548241528	850.940249284535	733.94615612623	728.865821830889	575.45753607146	652.205369379048	300.358201900526	363.482153330443	474.26785447431	626.351688413323	706.838519613635	596.148462943434	269.218256362311
Herpesviridae:Varicella_Zoster_Virus_Ellen_Strain	Herpesvirus:Varicella_Zoster_Virus_Ellen_Strain:998:+	468.436718306122	428.364575330144	425.467596801037	467.066624722109	834.722877499657	738.903757117054	911.218390647179	821.132189595394	488.848310041283	502.629901807819	817.386447482756	669.911905942351	668.587217208919	590.375567497566	583.82962830003	622.843391000737	2125.27515918869	1904.40839344707	2236.78882448102	991.065756567515	162.002105907537	754.342238215748	419.786251591433	530.686335303968	425.187642499555	663.999821455233	664.558942297598	1162.33913858013
Herpesviridae:Varicella_Zoster_Virus_Ellen_Strain	Herpesvirus:Varicella_Zoster_Virus_Ellen_Strain:999:+	247.960762878878	241.269226261567	223.653594135906	203.810890787829	254.382522343464	222.785052397102	328.71538760747	306.526185216809	330.419538691208	333.85466517137	166.130321242631	221.428897154991	191.396924887461	235.163526886217	212.4367349794	266.760444595277	334.149707645878	267.473088967285	333.881648922533	339.890123644547	305.537650519914	244.225685479772	282.23320140952	363.193970340922	320.033709408267	257.032188950413	219.890826495529	153.839003635606
Herpesviridae:Varicella_Zoster_Virus_Ellen_Strain	Herpesvirus:Varicella_Zoster_Virus_Ellen_Strain:99:+	134.436558187344	136.83092693075	116.073384298382	131.097109439046	164.429767294255	169.564178768905	147.438519441586	165.568888365284	246.581745291946	80.6918102166965	135.809958430288	80.7985352205278	93.74543259794	195.695522373845	206.49444868627	205.200341996367	228.301042490973	278.172012525976	274.961357936204	205.28017368631	53.720905585919	188.093169059018	190.293597920055	77.5754111407794	265.170787795421	475.509549558264	312.733619904752	136.745781009428
Herpesviridae:Varicella_Zoster_Virus_Ellen_Strain	Herpesvirus:Varicella_Zoster_Virus_Ellen_Strain:9:+	1122.69463481786	1137.0929274735	1142.53418342484	1092.82975034412	3168.65833915281	3153.64618615453	3415.25619624526	3350.53257198666	2210.6053465423	2564.27485444357	2140.74394939649	2291.50782483028	2380.09237206992	4295.4344910965	4634.98330864146	3679.12142591133	3754.51441696518	3997.11784152711	4274.99444600812	4193.09994119906	1720.74775704897	1994.18150442153	2034.78734854591	1661.70056818601	2505.40675365329	2189.05747589435	2609.37114108028	2752.00884281473
Human_T-Lymphoma_Virus:Type_1	Human_T-Lymphoma_Virus:Type_1:100:+
Human_T-Lymphoma_Virus:Type_1	Human_T-Lymphoma_Virus:Type_1:101:+
Human_T-Lymphoma_Virus:Type_1	Human_T-Lymphoma_Virus:Type_1:102:+
Human_T-Lymphoma_Virus:Type_1	Human_T-Lymphoma_Virus:Type_1:103:+
Human_T-Lymphoma_Virus:Type_1	Human_T-Lymphoma_Virus:Type_1:104:+
Human_T-Lymphoma_Virus:Type_1	Human_T-Lymphoma_Virus:Type_1:105:+
Human_T-Lymphoma_Virus:Type_1	Human_T-Lymphoma_Virus:Type_1:106:+
Human_T-Lymphoma_Virus:Type_1	Human_T-Lymphoma_Virus:Type_1:107:+
Human_T-Lymphoma_Virus:Type_1	Human_T-Lymphoma_Virus:Type_1:108:+
Human_T-Lymphoma_Virus:Type_1	Human_T-Lymphoma_Virus:Type_1:109:+
Human_T-Lymphoma_Virus:Type_1	Human_T-Lymphoma_Virus:Type_1:10:+
Human_T-Lymphoma_Virus:Type_1	Human_T-Lymphoma_Virus:Type_1:110:+
Human_T-Lymphoma_Virus:Type_1	Human_T-Lymphoma_Virus:Type_1:111:+
Human_T-Lymphoma_Virus:Type_1	Human_T-Lymphoma_Virus:Type_1:112:+
Human_T-Lymphoma_Virus:Type_1	Human_T-Lymphoma_Virus:Type_1:113:+
Human_T-Lymphoma_Virus:Type_1	Human_T-Lymphoma_Virus:Type_1:114:+
Human_T-Lymphoma_Virus:Type_1	Human_T-Lymphoma_Virus:Type_1:115:+
