## Supplementary material for "Global cis-regulatory landscape of double-stranded DNA viruses": Table S9 (part 34 of 37)

virus	tile_id	Plasmid_r1	Plasmid_r2	Plasmid_r3	Plasmid_r4	HEK293_r1	HEK293_r2	HEK293_r3	HEK293_r4	Jurkat_r1	Jurkat_r2	Jurkat_r3	Jurkat_r4	Jurkat_r5	A549_r1	A549_r2	A549_r3	K562_r1	K562_r2	K562_r3	K562_r4	GM12878_r1	GM12878_r2	GM12878_r3	GM12878_r4	MRC5_r1	MRC5_r2	MRC5_r3	MRC5_r4
Human_T-Lymphoma_Virus:Type_1	Human_T-Lymphoma_Virus:Type_1:116:+
Human_T-Lymphoma_Virus:Type_1	Human_T-Lymphoma_Virus:Type_1:117:+
Human_T-Lymphoma_Virus:Type_1	Human_T-Lymphoma_Virus:Type_1:118:+
Human_T-Lymphoma_Virus:Type_1	Human_T-Lymphoma_Virus:Type_1:119:+
Human_T-Lymphoma_Virus:Type_1	Human_T-Lymphoma_Virus:Type_1:11:+
Human_T-Lymphoma_Virus:Type_1	Human_T-Lymphoma_Virus:Type_1:120:+
Human_T-Lymphoma_Virus:Type_1	Human_T-Lymphoma_Virus:Type_1:121:+
Human_T-Lymphoma_Virus:Type_1	Human_T-Lymphoma_Virus:Type_1:122:+
Human_T-Lymphoma_Virus:Type_1	Human_T-Lymphoma_Virus:Type_1:123:+
Human_T-Lymphoma_Virus:Type_1	Human_T-Lymphoma_Virus:Type_1:124:+
Human_T-Lymphoma_Virus:Type_1	Human_T-Lymphoma_Virus:Type_1:125:+
Human_T-Lymphoma_Virus:Type_1	Human_T-Lymphoma_Virus:Type_1:126:+
Human_T-Lymphoma_Virus:Type_1	Human_T-Lymphoma_Virus:Type_1:127:+
Human_T-Lymphoma_Virus:Type_1	Human_T-Lymphoma_Virus:Type_1:128:+
Human_T-Lymphoma_Virus:Type_1	Human_T-Lymphoma_Virus:Type_1:129:+
Human_T-Lymphoma_Virus:Type_1	Human_T-Lymphoma_Virus:Type_1:12:+
Human_T-Lymphoma_Virus:Type_1	Human_T-Lymphoma_Virus:Type_1:130:+
Human_T-Lymphoma_Virus:Type_1	Human_T-Lymphoma_Virus:Type_1:131:+
Human_T-Lymphoma_Virus:Type_1	Human_T-Lymphoma_Virus:Type_1:132:+
Human_T-Lymphoma_Virus:Type_1	Human_T-Lymphoma_Virus:Type_1:133:+
Human_T-Lymphoma_Virus:Type_1	Human_T-Lymphoma_Virus:Type_1:134:+
Human_T-Lymphoma_Virus:Type_1	Human_T-Lymphoma_Virus:Type_1:135:+
Human_T-Lymphoma_Virus:Type_1	Human_T-Lymphoma_Virus:Type_1:136:+
Human_T-Lymphoma_Virus:Type_1	Human_T-Lymphoma_Virus:Type_1:137:+
Human_T-Lymphoma_Virus:Type_1	Human_T-Lymphoma_Virus:Type_1:138:+
Human_T-Lymphoma_Virus:Type_1	Human_T-Lymphoma_Virus:Type_1:139:+
Human_T-Lymphoma_Virus:Type_1	Human_T-Lymphoma_Virus:Type_1:13:+
Human_T-Lymphoma_Virus:Type_1	Human_T-Lymphoma_Virus:Type_1:140:+
Human_T-Lymphoma_Virus:Type_1	Human_T-Lymphoma_Virus:Type_1:141:+
Human_T-Lymphoma_Virus:Type_1	Human_T-Lymphoma_Virus:Type_1:142:+
Human_T-Lymphoma_Virus:Type_1	Human_T-Lymphoma_Virus:Type_1:143:+
Human_T-Lymphoma_Virus:Type_1	Human_T-Lymphoma_Virus:Type_1:144:+
Human_T-Lymphoma_Virus:Type_1	Human_T-Lymphoma_Virus:Type_1:145:+
Human_T-Lymphoma_Virus:Type_1	Human_T-Lymphoma_Virus:Type_1:146:+
Human_T-Lymphoma_Virus:Type_1	Human_T-Lymphoma_Virus:Type_1:147:+
Human_T-Lymphoma_Virus:Type_1	Human_T-Lymphoma_Virus:Type_1:148:+
Human_T-Lymphoma_Virus:Type_1	Human_T-Lymphoma_Virus:Type_1:149:+
Human_T-Lymphoma_Virus:Type_1	Human_T-Lymphoma_Virus:Type_1:14:+
Human_T-Lymphoma_Virus:Type_1	Human_T-Lymphoma_Virus:Type_1:150:+
Human_T-Lymphoma_Virus:Type_1	Human_T-Lymphoma_Virus:Type_1:151:+
Human_T-Lymphoma_Virus:Type_1	Human_T-Lymphoma_Virus:Type_1:152:+
Human_T-Lymphoma_Virus:Type_1	Human_T-Lymphoma_Virus:Type_1:153:+
Human_T-Lymphoma_Virus:Type_1	Human_T-Lymphoma_Virus:Type_1:154:+
Human_T-Lymphoma_Virus:Type_1	Human_T-Lymphoma_Virus:Type_1:155:+
Human_T-Lymphoma_Virus:Type_1	Human_T-Lymphoma_Virus:Type_1:156:+
Human_T-Lymphoma_Virus:Type_1	Human_T-Lymphoma_Virus:Type_1:157:+
Human_T-Lymphoma_Virus:Type_1	Human_T-Lymphoma_Virus:Type_1:158:+
Human_T-Lymphoma_Virus:Type_1	Human_T-Lymphoma_Virus:Type_1:159:+
Human_T-Lymphoma_Virus:Type_1	Human_T-Lymphoma_Virus:Type_1:15:+
Human_T-Lymphoma_Virus:Type_1	Human_T-Lymphoma_Virus:Type_1:160:+
Human_T-Lymphoma_Virus:Type_1	Human_T-Lymphoma_Virus:Type_1:161:+
Human_T-Lymphoma_Virus:Type_1	Human_T-Lymphoma_Virus:Type_1:162:+
Human_T-Lymphoma_Virus:Type_1	Human_T-Lymphoma_Virus:Type_1:163:+
Human_T-Lymphoma_Virus:Type_1	Human_T-Lymphoma_Virus:Type_1:164:+
Human_T-Lymphoma_Virus:Type_1	Human_T-Lymphoma_Virus:Type_1:165:+
Human_T-Lymphoma_Virus:Type_1	Human_T-Lymphoma_Virus:Type_1:166:+
Human_T-Lymphoma_Virus:Type_1	Human_T-Lymphoma_Virus:Type_1:167:+
Human_T-Lymphoma_Virus:Type_1	Human_T-Lymphoma_Virus:Type_1:168:+
Human_T-Lymphoma_Virus:Type_1	Human_T-Lymphoma_Virus:Type_1:169:+
Human_T-Lymphoma_Virus:Type_1	Human_T-Lymphoma_Virus:Type_1:16:+
Human_T-Lymphoma_Virus:Type_1	Human_T-Lymphoma_Virus:Type_1:170:+
Human_T-Lymphoma_Virus:Type_1	Human_T-Lymphoma_Virus:Type_1:171:+
Human_T-Lymphoma_Virus:Type_1	Human_T-Lymphoma_Virus:Type_1:172:+
Human_T-Lymphoma_Virus:Type_1	Human_T-Lymphoma_Virus:Type_1:173:+
Human_T-Lymphoma_Virus:Type_1	Human_T-Lymphoma_Virus:Type_1:174:+
Human_T-Lymphoma_Virus:Type_1	Human_T-Lymphoma_Virus:Type_1:175:+
Human_T-Lymphoma_Virus:Type_1	Human_T-Lymphoma_Virus:Type_1:176:+
Human_T-Lymphoma_Virus:Type_1	Human_T-Lymphoma_Virus:Type_1:177:+
Human_T-Lymphoma_Virus:Type_1	Human_T-Lymphoma_Virus:Type_1:178:+
Human_T-Lymphoma_Virus:Type_1	Human_T-Lymphoma_Virus:Type_1:179:-
Human_T-Lymphoma_Virus:Type_1	Human_T-Lymphoma_Virus:Type_1:17:+
Human_T-Lymphoma_Virus:Type_1	Human_T-Lymphoma_Virus:Type_1:180:-
Human_T-Lymphoma_Virus:Type_1	Human_T-Lymphoma_Virus:Type_1:181:-
Human_T-Lymphoma_Virus:Type_1	Human_T-Lymphoma_Virus:Type_1:182:-
Human_T-Lymphoma_Virus:Type_1	Human_T-Lymphoma_Virus:Type_1:183:-
Human_T-Lymphoma_Virus:Type_1	Human_T-Lymphoma_Virus:Type_1:184:-
Human_T-Lymphoma_Virus:Type_1	Human_T-Lymphoma_Virus:Type_1:185:-
Human_T-Lymphoma_Virus:Type_1	Human_T-Lymphoma_Virus:Type_1:186:-
Human_T-Lymphoma_Virus:Type_1	Human_T-Lymphoma_Virus:Type_1:187:-
Human_T-Lymphoma_Virus:Type_1	Human_T-Lymphoma_Virus:Type_1:188:-
Human_T-Lymphoma_Virus:Type_1	Human_T-Lymphoma_Virus:Type_1:189:-
Human_T-Lymphoma_Virus:Type_1	Human_T-Lymphoma_Virus:Type_1:18:+
Human_T-Lymphoma_Virus:Type_1	Human_T-Lymphoma_Virus:Type_1:190:-
Human_T-Lymphoma_Virus:Type_1	Human_T-Lymphoma_Virus:Type_1:191:-
Human_T-Lymphoma_Virus:Type_1	Human_T-Lymphoma_Virus:Type_1:192:-
Human_T-Lymphoma_Virus:Type_1	Human_T-Lymphoma_Virus:Type_1:193:-
Human_T-Lymphoma_Virus:Type_1	Human_T-Lymphoma_Virus:Type_1:194:-
Human_T-Lymphoma_Virus:Type_1	Human_T-Lymphoma_Virus:Type_1:195:-
Human_T-Lymphoma_Virus:Type_1	Human_T-Lymphoma_Virus:Type_1:196:-
Human_T-Lymphoma_Virus:Type_1	Human_T-Lymphoma_Virus:Type_1:197:-
Human_T-Lymphoma_Virus:Type_1	Human_T-Lymphoma_Virus:Type_1:198:-
Human_T-Lymphoma_Virus:Type_1	Human_T-Lymphoma_Virus:Type_1:199:-
Human_T-Lymphoma_Virus:Type_1	Human_T-Lymphoma_Virus:Type_1:19:+
Human_T-Lymphoma_Virus:Type_1	Human_T-Lymphoma_Virus:Type_1:1:+
Human_T-Lymphoma_Virus:Type_1	Human_T-Lymphoma_Virus:Type_1:200:-
Human_T-Lymphoma_Virus:Type_1	Human_T-Lymphoma_Virus:Type_1:201:-
Human_T-Lymphoma_Virus:Type_1	Human_T-Lymphoma_Virus:Type_1:202:-
Human_T-Lymphoma_Virus:Type_1	Human_T-Lymphoma_Virus:Type_1:203:-
Human_T-Lymphoma_Virus:Type_1	Human_T-Lymphoma_Virus:Type_1:204:-
Human_T-Lymphoma_Virus:Type_1	Human_T-Lymphoma_Virus:Type_1:205:-
Human_T-Lymphoma_Virus:Type_1	Human_T-Lymphoma_Virus:Type_1:206:-
Human_T-Lymphoma_Virus:Type_1	Human_T-Lymphoma_Virus:Type_1:207:-
Human_T-Lymphoma_Virus:Type_1	Human_T-Lymphoma_Virus:Type_1:208:-
Human_T-Lymphoma_Virus:Type_1	Human_T-Lymphoma_Virus:Type_1:209:-
Human_T-Lymphoma_Virus:Type_1	Human_T-Lymphoma_Virus:Type_1:20:+
Human_T-Lymphoma_Virus:Type_1	Human_T-Lymphoma_Virus:Type_1:210:-
Human_T-Lymphoma_Virus:Type_1	Human_T-Lymphoma_Virus:Type_1:211:-
Human_T-Lymphoma_Virus:Type_1	Human_T-Lymphoma_Virus:Type_1:212:-
Human_T-Lymphoma_Virus:Type_1	Human_T-Lymphoma_Virus:Type_1:213:-
Human_T-Lymphoma_Virus:Type_1	Human_T-Lymphoma_Virus:Type_1:214:-
Human_T-Lymphoma_Virus:Type_1	Human_T-Lymphoma_Virus:Type_1:215:-
Human_T-Lymphoma_Virus:Type_1	Human_T-Lymphoma_Virus:Type_1:216:-
Human_T-Lymphoma_Virus:Type_1	Human_T-Lymphoma_Virus:Type_1:217:-
Human_T-Lymphoma_Virus:Type_1	Human_T-Lymphoma_Virus:Type_1:218:-
Human_T-Lymphoma_Virus:Type_1	Human_T-Lymphoma_Virus:Type_1:219:-
Human_T-Lymphoma_Virus:Type_1	Human_T-Lymphoma_Virus:Type_1:21:+
Human_T-Lymphoma_Virus:Type_1	Human_T-Lymphoma_Virus:Type_1:220:-
Human_T-Lymphoma_Virus:Type_1	Human_T-Lymphoma_Virus:Type_1:221:-
Human_T-Lymphoma_Virus:Type_1	Human_T-Lymphoma_Virus:Type_1:222:-
Human_T-Lymphoma_Virus:Type_1	Human_T-Lymphoma_Virus:Type_1:223:-
Human_T-Lymphoma_Virus:Type_1	Human_T-Lymphoma_Virus:Type_1:224:-
Human_T-Lymphoma_Virus:Type_1	Human_T-Lymphoma_Virus:Type_1:225:-
Human_T-Lymphoma_Virus:Type_1	Human_T-Lymphoma_Virus:Type_1:226:-
Human_T-Lymphoma_Virus:Type_1	Human_T-Lymphoma_Virus:Type_1:227:-
Human_T-Lymphoma_Virus:Type_1	Human_T-Lymphoma_Virus:Type_1:228:-
Human_T-Lymphoma_Virus:Type_1	Human_T-Lymphoma_Virus:Type_1:229:-
Human_T-Lymphoma_Virus:Type_1	Human_T-Lymphoma_Virus:Type_1:22:+
Human_T-Lymphoma_Virus:Type_1	Human_T-Lymphoma_Virus:Type_1:230:-
Human_T-Lymphoma_Virus:Type_1	Human_T-Lymphoma_Virus:Type_1:231:-
Human_T-Lymphoma_Virus:Type_1	Human_T-Lymphoma_Virus:Type_1:232:-
Human_T-Lymphoma_Virus:Type_1	Human_T-Lymphoma_Virus:Type_1:233:-
Human_T-Lymphoma_Virus:Type_1	Human_T-Lymphoma_Virus:Type_1:234:-
Human_T-Lymphoma_Virus:Type_1	Human_T-Lymphoma_Virus:Type_1:235:-
Human_T-Lymphoma_Virus:Type_1	Human_T-Lymphoma_Virus:Type_1:236:-
Human_T-Lymphoma_Virus:Type_1	Human_T-Lymphoma_Virus:Type_1:237:-
Human_T-Lymphoma_Virus:Type_1	Human_T-Lymphoma_Virus:Type_1:238:-
Human_T-Lymphoma_Virus:Type_1	Human_T-Lymphoma_Virus:Type_1:239:-
Human_T-Lymphoma_Virus:Type_1	Human_T-Lymphoma_Virus:Type_1:23:+
Human_T-Lymphoma_Virus:Type_1	Human_T-Lymphoma_Virus:Type_1:240:-
Human_T-Lymphoma_Virus:Type_1	Human_T-Lymphoma_Virus:Type_1:241:-
Human_T-Lymphoma_Virus:Type_1	Human_T-Lymphoma_Virus:Type_1:242:-
Human_T-Lymphoma_Virus:Type_1	Human_T-Lymphoma_Virus:Type_1:243:-
Human_T-Lymphoma_Virus:Type_1	Human_T-Lymphoma_Virus:Type_1:244:-
Human_T-Lymphoma_Virus:Type_1	Human_T-Lymphoma_Virus:Type_1:245:-
Human_T-Lymphoma_Virus:Type_1	Human_T-Lymphoma_Virus:Type_1:246:-
Human_T-Lymphoma_Virus:Type_1	Human_T-Lymphoma_Virus:Type_1:247:-
Human_T-Lymphoma_Virus:Type_1	Human_T-Lymphoma_Virus:Type_1:248:-
Human_T-Lymphoma_Virus:Type_1	Human_T-Lymphoma_Virus:Type_1:249:-
Human_T-Lymphoma_Virus:Type_1	Human_T-Lymphoma_Virus:Type_1:24:+
Human_T-Lymphoma_Virus:Type_1	Human_T-Lymphoma_Virus:Type_1:250:-
Human_T-Lymphoma_Virus:Type_1	Human_T-Lymphoma_Virus:Type_1:251:-
Human_T-Lymphoma_Virus:Type_1	Human_T-Lymphoma_Virus:Type_1:252:-
Human_T-Lymphoma_Virus:Type_1	Human_T-Lymphoma_Virus:Type_1:253:-
Human_T-Lymphoma_Virus:Type_1	Human_T-Lymphoma_Virus:Type_1:254:-
Human_T-Lymphoma_Virus:Type_1	Human_T-Lymphoma_Virus:Type_1:255:-
Human_T-Lymphoma_Virus:Type_1	Human_T-Lymphoma_Virus:Type_1:256:-
Human_T-Lymphoma_Virus:Type_1	Human_T-Lymphoma_Virus:Type_1:257:-
Human_T-Lymphoma_Virus:Type_1	Human_T-Lymphoma_Virus:Type_1:258:-
Human_T-Lymphoma_Virus:Type_1	Human_T-Lymphoma_Virus:Type_1:259:-
Human_T-Lymphoma_Virus:Type_1	Human_T-Lymphoma_Virus:Type_1:25:+
Human_T-Lymphoma_Virus:Type_1	Human_T-Lymphoma_Virus:Type_1:260:-
Human_T-Lymphoma_Virus:Type_1	Human_T-Lymphoma_Virus:Type_1:261:-
Human_T-Lymphoma_Virus:Type_1	Human_T-Lymphoma_Virus:Type_1:262:-
Human_T-Lymphoma_Virus:Type_1	Human_T-Lymphoma_Virus:Type_1:263:-
Human_T-Lymphoma_Virus:Type_1	Human_T-Lymphoma_Virus:Type_1:264:-
Human_T-Lymphoma_Virus:Type_1	Human_T-Lymphoma_Virus:Type_1:265:-
Human_T-Lymphoma_Virus:Type_1	Human_T-Lymphoma_Virus:Type_1:266:-
Human_T-Lymphoma_Virus:Type_1	Human_T-Lymphoma_Virus:Type_1:267:-
Human_T-Lymphoma_Virus:Type_1	Human_T-Lymphoma_Virus:Type_1:268:-
Human_T-Lymphoma_Virus:Type_1	Human_T-Lymphoma_Virus:Type_1:269:-
Human_T-Lymphoma_Virus:Type_1	Human_T-Lymphoma_Virus:Type_1:26:+
Human_T-Lymphoma_Virus:Type_1	Human_T-Lymphoma_Virus:Type_1:270:-
Human_T-Lymphoma_Virus:Type_1	Human_T-Lymphoma_Virus:Type_1:271:-
Human_T-Lymphoma_Virus:Type_1	Human_T-Lymphoma_Virus:Type_1:272:-
Human_T-Lymphoma_Virus:Type_1	Human_T-Lymphoma_Virus:Type_1:273:-
Human_T-Lymphoma_Virus:Type_1	Human_T-Lymphoma_Virus:Type_1:274:-
Human_T-Lymphoma_Virus:Type_1	Human_T-Lymphoma_Virus:Type_1:275:-
Human_T-Lymphoma_Virus:Type_1	Human_T-Lymphoma_Virus:Type_1:276:-
Human_T-Lymphoma_Virus:Type_1	Human_T-Lymphoma_Virus:Type_1:277:-
Human_T-Lymphoma_Virus:Type_1	Human_T-Lymphoma_Virus:Type_1:278:-
Human_T-Lymphoma_Virus:Type_1	Human_T-Lymphoma_Virus:Type_1:279:-
Human_T-Lymphoma_Virus:Type_1	Human_T-Lymphoma_Virus:Type_1:27:+
Human_T-Lymphoma_Virus:Type_1	Human_T-Lymphoma_Virus:Type_1:280:-
Human_T-Lymphoma_Virus:Type_1	Human_T-Lymphoma_Virus:Type_1:281:-
Human_T-Lymphoma_Virus:Type_1	Human_T-Lymphoma_Virus:Type_1:282:-
Human_T-Lymphoma_Virus:Type_1	Human_T-Lymphoma_Virus:Type_1:283:-
Human_T-Lymphoma_Virus:Type_1	Human_T-Lymphoma_Virus:Type_1:284:-
Human_T-Lymphoma_Virus:Type_1	Human_T-Lymphoma_Virus:Type_1:285:-
Human_T-Lymphoma_Virus:Type_1	Human_T-Lymphoma_Virus:Type_1:286:-
Human_T-Lymphoma_Virus:Type_1	Human_T-Lymphoma_Virus:Type_1:287:-
Human_T-Lymphoma_Virus:Type_1	Human_T-Lymphoma_Virus:Type_1:288:-
Human_T-Lymphoma_Virus:Type_1	Human_T-Lymphoma_Virus:Type_1:289:-
Human_T-Lymphoma_Virus:Type_1	Human_T-Lymphoma_Virus:Type_1:28:+
Human_T-Lymphoma_Virus:Type_1	Human_T-Lymphoma_Virus:Type_1:290:-
Human_T-Lymphoma_Virus:Type_1	Human_T-Lymphoma_Virus:Type_1:291:-
Human_T-Lymphoma_Virus:Type_1	Human_T-Lymphoma_Virus:Type_1:292:-
Human_T-Lymphoma_Virus:Type_1	Human_T-Lymphoma_Virus:Type_1:293:-
Human_T-Lymphoma_Virus:Type_1	Human_T-Lymphoma_Virus:Type_1:294:-
Human_T-Lymphoma_Virus:Type_1	Human_T-Lymphoma_Virus:Type_1:295:-
Human_T-Lymphoma_Virus:Type_1	Human_T-Lymphoma_Virus:Type_1:296:-
Human_T-Lymphoma_Virus:Type_1	Human_T-Lymphoma_Virus:Type_1:297:-
Human_T-Lymphoma_Virus:Type_1	Human_T-Lymphoma_Virus:Type_1:298:-
Human_T-Lymphoma_Virus:Type_1	Human_T-Lymphoma_Virus:Type_1:299:-
Human_T-Lymphoma_Virus:Type_1	Human_T-Lymphoma_Virus:Type_1:29:+
Human_T-Lymphoma_Virus:Type_1	Human_T-Lymphoma_Virus:Type_1:2:+
Human_T-Lymphoma_Virus:Type_1	Human_T-Lymphoma_Virus:Type_1:300:-
Human_T-Lymphoma_Virus:Type_1	Human_T-Lymphoma_Virus:Type_1:301:-
Human_T-Lymphoma_Virus:Type_1	Human_T-Lymphoma_Virus:Type_1:302:-
Human_T-Lymphoma_Virus:Type_1	Human_T-Lymphoma_Virus:Type_1:303:-
Human_T-Lymphoma_Virus:Type_1	Human_T-Lymphoma_Virus:Type_1:304:-
Human_T-Lymphoma_Virus:Type_1	Human_T-Lymphoma_Virus:Type_1:305:-
Human_T-Lymphoma_Virus:Type_1	Human_T-Lymphoma_Virus:Type_1:306:-
Human_T-Lymphoma_Virus:Type_1	Human_T-Lymphoma_Virus:Type_1:307:-
Human_T-Lymphoma_Virus:Type_1	Human_T-Lymphoma_Virus:Type_1:308:-
Human_T-Lymphoma_Virus:Type_1	Human_T-Lymphoma_Virus:Type_1:309:-
Human_T-Lymphoma_Virus:Type_1	Human_T-Lymphoma_Virus:Type_1:30:+
Human_T-Lymphoma_Virus:Type_1	Human_T-Lymphoma_Virus:Type_1:310:-
Human_T-Lymphoma_Virus:Type_1	Human_T-Lymphoma_Virus:Type_1:311:-
Human_T-Lymphoma_Virus:Type_1	Human_T-Lymphoma_Virus:Type_1:312:-
Human_T-Lymphoma_Virus:Type_1	Human_T-Lymphoma_Virus:Type_1:313:-
Human_T-Lymphoma_Virus:Type_1	Human_T-Lymphoma_Virus:Type_1:314:-
Human_T-Lymphoma_Virus:Type_1	Human_T-Lymphoma_Virus:Type_1:315:-
Human_T-Lymphoma_Virus:Type_1	Human_T-Lymphoma_Virus:Type_1:316:-
Human_T-Lymphoma_Virus:Type_1	Human_T-Lymphoma_Virus:Type_1:317:-
Human_T-Lymphoma_Virus:Type_1	Human_T-Lymphoma_Virus:Type_1:318:-
Human_T-Lymphoma_Virus:Type_1	Human_T-Lymphoma_Virus:Type_1:319:-
Human_T-Lymphoma_Virus:Type_1	Human_T-Lymphoma_Virus:Type_1:31:+
Human_T-Lymphoma_Virus:Type_1	Human_T-Lymphoma_Virus:Type_1:320:-
Human_T-Lymphoma_Virus:Type_1	Human_T-Lymphoma_Virus:Type_1:321:-
Human_T-Lymphoma_Virus:Type_1	Human_T-Lymphoma_Virus:Type_1:322:-
Human_T-Lymphoma_Virus:Type_1	Human_T-Lymphoma_Virus:Type_1:323:-
Human_T-Lymphoma_Virus:Type_1	Human_T-Lymphoma_Virus:Type_1:324:-
Human_T-Lymphoma_Virus:Type_1	Human_T-Lymphoma_Virus:Type_1:325:-
Human_T-Lymphoma_Virus:Type_1	Human_T-Lymphoma_Virus:Type_1:326:-
Human_T-Lymphoma_Virus:Type_1	Human_T-Lymphoma_Virus:Type_1:327:-
Human_T-Lymphoma_Virus:Type_1	Human_T-Lymphoma_Virus:Type_1:328:-
Human_T-Lymphoma_Virus:Type_1	Human_T-Lymphoma_Virus:Type_1:329:-
Human_T-Lymphoma_Virus:Type_1	Human_T-Lymphoma_Virus:Type_1:32:+
Human_T-Lymphoma_Virus:Type_1	Human_T-Lymphoma_Virus:Type_1:330:-
Human_T-Lymphoma_Virus:Type_1	Human_T-Lymphoma_Virus:Type_1:331:-
Human_T-Lymphoma_Virus:Type_1	Human_T-Lymphoma_Virus:Type_1:332:-
Human_T-Lymphoma_Virus:Type_1	Human_T-Lymphoma_Virus:Type_1:333:-
Human_T-Lymphoma_Virus:Type_1	Human_T-Lymphoma_Virus:Type_1:334:-
Human_T-Lymphoma_Virus:Type_1	Human_T-Lymphoma_Virus:Type_1:335:-
Human_T-Lymphoma_Virus:Type_1	Human_T-Lymphoma_Virus:Type_1:336:-
Human_T-Lymphoma_Virus:Type_1	Human_T-Lymphoma_Virus:Type_1:337:-
Human_T-Lymphoma_Virus:Type_1	Human_T-Lymphoma_Virus:Type_1:338:-
Human_T-Lymphoma_Virus:Type_1	Human_T-Lymphoma_Virus:Type_1:339:-
Human_T-Lymphoma_Virus:Type_1	Human_T-Lymphoma_Virus:Type_1:33:+
Human_T-Lymphoma_Virus:Type_1	Human_T-Lymphoma_Virus:Type_1:340:-
Human_T-Lymphoma_Virus:Type_1	Human_T-Lymphoma_Virus:Type_1:341:-
Human_T-Lymphoma_Virus:Type_1	Human_T-Lymphoma_Virus:Type_1:342:-
Human_T-Lymphoma_Virus:Type_1	Human_T-Lymphoma_Virus:Type_1:343:-
Human_T-Lymphoma_Virus:Type_1	Human_T-Lymphoma_Virus:Type_1:344:-
Human_T-Lymphoma_Virus:Type_1	Human_T-Lymphoma_Virus:Type_1:345:-
Human_T-Lymphoma_Virus:Type_1	Human_T-Lymphoma_Virus:Type_1:346:-
Human_T-Lymphoma_Virus:Type_1	Human_T-Lymphoma_Virus:Type_1:347:-
Human_T-Lymphoma_Virus:Type_1	Human_T-Lymphoma_Virus:Type_1:348:-
Human_T-Lymphoma_Virus:Type_1	Human_T-Lymphoma_Virus:Type_1:349:-
Human_T-Lymphoma_Virus:Type_1	Human_T-Lymphoma_Virus:Type_1:34:+
Human_T-Lymphoma_Virus:Type_1	Human_T-Lymphoma_Virus:Type_1:350:-
Human_T-Lymphoma_Virus:Type_1	Human_T-Lymphoma_Virus:Type_1:351:-
Human_T-Lymphoma_Virus:Type_1	Human_T-Lymphoma_Virus:Type_1:352:-
Human_T-Lymphoma_Virus:Type_1	Human_T-Lymphoma_Virus:Type_1:353:-
Human_T-Lymphoma_Virus:Type_1	Human_T-Lymphoma_Virus:Type_1:354:-
Human_T-Lymphoma_Virus:Type_1	Human_T-Lymphoma_Virus:Type_1:355:-
Human_T-Lymphoma_Virus:Type_1	Human_T-Lymphoma_Virus:Type_1:356:-
Human_T-Lymphoma_Virus:Type_1	Human_T-Lymphoma_Virus:Type_1:35:+
Human_T-Lymphoma_Virus:Type_1	Human_T-Lymphoma_Virus:Type_1:36:+
Human_T-Lymphoma_Virus:Type_1	Human_T-Lymphoma_Virus:Type_1:37:+
Human_T-Lymphoma_Virus:Type_1	Human_T-Lymphoma_Virus:Type_1:38:+
Human_T-Lymphoma_Virus:Type_1	Human_T-Lymphoma_Virus:Type_1:39:+
Human_T-Lymphoma_Virus:Type_1	Human_T-Lymphoma_Virus:Type_1:3:+
Human_T-Lymphoma_Virus:Type_1	Human_T-Lymphoma_Virus:Type_1:40:+
Human_T-Lymphoma_Virus:Type_1	Human_T-Lymphoma_Virus:Type_1:41:+
Human_T-Lymphoma_Virus:Type_1	Human_T-Lymphoma_Virus:Type_1:42:+
Human_T-Lymphoma_Virus:Type_1	Human_T-Lymphoma_Virus:Type_1:43:+
Human_T-Lymphoma_Virus:Type_1	Human_T-Lymphoma_Virus:Type_1:44:+
Human_T-Lymphoma_Virus:Type_1	Human_T-Lymphoma_Virus:Type_1:45:+
Human_T-Lymphoma_Virus:Type_1	Human_T-Lymphoma_Virus:Type_1:46:+
Human_T-Lymphoma_Virus:Type_1	Human_T-Lymphoma_Virus:Type_1:47:+
Human_T-Lymphoma_Virus:Type_1	Human_T-Lymphoma_Virus:Type_1:48:+
Human_T-Lymphoma_Virus:Type_1	Human_T-Lymphoma_Virus:Type_1:49:+
Human_T-Lymphoma_Virus:Type_1	Human_T-Lymphoma_Virus:Type_1:4:+
Human_T-Lymphoma_Virus:Type_1	Human_T-Lymphoma_Virus:Type_1:50:+
Human_T-Lymphoma_Virus:Type_1	Human_T-Lymphoma_Virus:Type_1:51:+
Human_T-Lymphoma_Virus:Type_1	Human_T-Lymphoma_Virus:Type_1:52:+
Human_T-Lymphoma_Virus:Type_1	Human_T-Lymphoma_Virus:Type_1:53:+
Human_T-Lymphoma_Virus:Type_1	Human_T-Lymphoma_Virus:Type_1:54:+
Human_T-Lymphoma_Virus:Type_1	Human_T-Lymphoma_Virus:Type_1:55:+
Human_T-Lymphoma_Virus:Type_1	Human_T-Lymphoma_Virus:Type_1:56:+
Human_T-Lymphoma_Virus:Type_1	Human_T-Lymphoma_Virus:Type_1:57:+
Human_T-Lymphoma_Virus:Type_1	Human_T-Lymphoma_Virus:Type_1:58:+
Human_T-Lymphoma_Virus:Type_1	Human_T-Lymphoma_Virus:Type_1:59:+
Human_T-Lymphoma_Virus:Type_1	Human_T-Lymphoma_Virus:Type_1:5:+
Human_T-Lymphoma_Virus:Type_1	Human_T-Lymphoma_Virus:Type_1:60:+
Human_T-Lymphoma_Virus:Type_1	Human_T-Lymphoma_Virus:Type_1:61:+
Human_T-Lymphoma_Virus:Type_1	Human_T-Lymphoma_Virus:Type_1:62:+
Human_T-Lymphoma_Virus:Type_1	Human_T-Lymphoma_Virus:Type_1:63:+
Human_T-Lymphoma_Virus:Type_1	Human_T-Lymphoma_Virus:Type_1:64:+
Human_T-Lymphoma_Virus:Type_1	Human_T-Lymphoma_Virus:Type_1:65:+
Human_T-Lymphoma_Virus:Type_1	Human_T-Lymphoma_Virus:Type_1:66:+
Human_T-Lymphoma_Virus:Type_1	Human_T-Lymphoma_Virus:Type_1:67:+
Human_T-Lymphoma_Virus:Type_1	Human_T-Lymphoma_Virus:Type_1:68:+
Human_T-Lymphoma_Virus:Type_1	Human_T-Lymphoma_Virus:Type_1:69:+
Human_T-Lymphoma_Virus:Type_1	Human_T-Lymphoma_Virus:Type_1:6:+
Human_T-Lymphoma_Virus:Type_1	Human_T-Lymphoma_Virus:Type_1:70:+
Human_T-Lymphoma_Virus:Type_1	Human_T-Lymphoma_Virus:Type_1:71:+
Human_T-Lymphoma_Virus:Type_1	Human_T-Lymphoma_Virus:Type_1:72:+
Human_T-Lymphoma_Virus:Type_1	Human_T-Lymphoma_Virus:Type_1:73:+
Human_T-Lymphoma_Virus:Type_1	Human_T-Lymphoma_Virus:Type_1:74:+
Human_T-Lymphoma_Virus:Type_1	Human_T-Lymphoma_Virus:Type_1:75:+
Human_T-Lymphoma_Virus:Type_1	Human_T-Lymphoma_Virus:Type_1:76:+
Human_T-Lymphoma_Virus:Type_1	Human_T-Lymphoma_Virus:Type_1:77:+
Human_T-Lymphoma_Virus:Type_1	Human_T-Lymphoma_Virus:Type_1:78:+
Human_T-Lymphoma_Virus:Type_1	Human_T-Lymphoma_Virus:Type_1:79:+
Human_T-Lymphoma_Virus:Type_1	Human_T-Lymphoma_Virus:Type_1:7:+
Human_T-Lymphoma_Virus:Type_1	Human_T-Lymphoma_Virus:Type_1:80:+
Human_T-Lymphoma_Virus:Type_1	Human_T-Lymphoma_Virus:Type_1:81:+
Human_T-Lymphoma_Virus:Type_1	Human_T-Lymphoma_Virus:Type_1:82:+
Human_T-Lymphoma_Virus:Type_1	Human_T-Lymphoma_Virus:Type_1:83:+
Human_T-Lymphoma_Virus:Type_1	Human_T-Lymphoma_Virus:Type_1:84:+
Human_T-Lymphoma_Virus:Type_1	Human_T-Lymphoma_Virus:Type_1:85:+
Human_T-Lymphoma_Virus:Type_1	Human_T-Lymphoma_Virus:Type_1:86:+
Human_T-Lymphoma_Virus:Type_1	Human_T-Lymphoma_Virus:Type_1:87:+
Human_T-Lymphoma_Virus:Type_1	Human_T-Lymphoma_Virus:Type_1:88:+
Human_T-Lymphoma_Virus:Type_1	Human_T-Lymphoma_Virus:Type_1:89:+
Human_T-Lymphoma_Virus:Type_1	Human_T-Lymphoma_Virus:Type_1:8:+
Human_T-Lymphoma_Virus:Type_1	Human_T-Lymphoma_Virus:Type_1:90:+
Human_T-Lymphoma_Virus:Type_1	Human_T-Lymphoma_Virus:Type_1:91:+
Human_T-Lymphoma_Virus:Type_1	Human_T-Lymphoma_Virus:Type_1:92:+
Human_T-Lymphoma_Virus:Type_1	Human_T-Lymphoma_Virus:Type_1:93:+
Human_T-Lymphoma_Virus:Type_1	Human_T-Lymphoma_Virus:Type_1:94:+
Human_T-Lymphoma_Virus:Type_1	Human_T-Lymphoma_Virus:Type_1:95:+
Human_T-Lymphoma_Virus:Type_1	Human_T-Lymphoma_Virus:Type_1:96:+
Human_T-Lymphoma_Virus:Type_1	Human_T-Lymphoma_Virus:Type_1:97:+
Human_T-Lymphoma_Virus:Type_1	Human_T-Lymphoma_Virus:Type_1:98:+
Human_T-Lymphoma_Virus:Type_1	Human_T-Lymphoma_Virus:Type_1:99:+
Human_T-Lymphoma_Virus:Type_1	Human_T-Lymphoma_Virus:Type_1:9:+
Human_T-Lymphoma_Virus:Type_2	Human_T-Lymphoma_Virus:Type_2:100:+
Human_T-Lymphoma_Virus:Type_2	Human_T-Lymphoma_Virus:Type_2:101:+
Human_T-Lymphoma_Virus:Type_2	Human_T-Lymphoma_Virus:Type_2:102:+
Human_T-Lymphoma_Virus:Type_2	Human_T-Lymphoma_Virus:Type_2:103:+
Human_T-Lymphoma_Virus:Type_2	Human_T-Lymphoma_Virus:Type_2:104:+
Human_T-Lymphoma_Virus:Type_2	Human_T-Lymphoma_Virus:Type_2:105:+
Human_T-Lymphoma_Virus:Type_2	Human_T-Lymphoma_Virus:Type_2:106:+
Human_T-Lymphoma_Virus:Type_2	Human_T-Lymphoma_Virus:Type_2:107:+
Human_T-Lymphoma_Virus:Type_2	Human_T-Lymphoma_Virus:Type_2:108:+
Human_T-Lymphoma_Virus:Type_2	Human_T-Lymphoma_Virus:Type_2:109:+
Human_T-Lymphoma_Virus:Type_2	Human_T-Lymphoma_Virus:Type_2:10:+
Human_T-Lymphoma_Virus:Type_2	Human_T-Lymphoma_Virus:Type_2:110:+
Human_T-Lymphoma_Virus:Type_2	Human_T-Lymphoma_Virus:Type_2:111:+
Human_T-Lymphoma_Virus:Type_2	Human_T-Lymphoma_Virus:Type_2:112:+
Human_T-Lymphoma_Virus:Type_2	Human_T-Lymphoma_Virus:Type_2:113:+
Human_T-Lymphoma_Virus:Type_2	Human_T-Lymphoma_Virus:Type_2:114:+
Human_T-Lymphoma_Virus:Type_2	Human_T-Lymphoma_Virus:Type_2:115:+
Human_T-Lymphoma_Virus:Type_2	Human_T-Lymphoma_Virus:Type_2:116:+
Human_T-Lymphoma_Virus:Type_2	Human_T-Lymphoma_Virus:Type_2:117:+
Human_T-Lymphoma_Virus:Type_2	Human_T-Lymphoma_Virus:Type_2:118:+
Human_T-Lymphoma_Virus:Type_2	Human_T-Lymphoma_Virus:Type_2:119:+
Human_T-Lymphoma_Virus:Type_2	Human_T-Lymphoma_Virus:Type_2:11:+
Human_T-Lymphoma_Virus:Type_2	Human_T-Lymphoma_Virus:Type_2:120:+
Human_T-Lymphoma_Virus:Type_2	Human_T-Lymphoma_Virus:Type_2:121:+
Human_T-Lymphoma_Virus:Type_2	Human_T-Lymphoma_Virus:Type_2:122:+
Human_T-Lymphoma_Virus:Type_2	Human_T-Lymphoma_Virus:Type_2:123:+
Human_T-Lymphoma_Virus:Type_2	Human_T-Lymphoma_Virus:Type_2:124:+
Human_T-Lymphoma_Virus:Type_2	Human_T-Lymphoma_Virus:Type_2:125:+
Human_T-Lymphoma_Virus:Type_2	Human_T-Lymphoma_Virus:Type_2:126:+
Human_T-Lymphoma_Virus:Type_2	Human_T-Lymphoma_Virus:Type_2:127:+
Human_T-Lymphoma_Virus:Type_2	Human_T-Lymphoma_Virus:Type_2:128:+
Human_T-Lymphoma_Virus:Type_2	Human_T-Lymphoma_Virus:Type_2:129:+
Human_T-Lymphoma_Virus:Type_2	Human_T-Lymphoma_Virus:Type_2:12:+
Human_T-Lymphoma_Virus:Type_2	Human_T-Lymphoma_Virus:Type_2:130:+
Human_T-Lymphoma_Virus:Type_2	Human_T-Lymphoma_Virus:Type_2:131:+
Human_T-Lymphoma_Virus:Type_2	Human_T-Lymphoma_Virus:Type_2:132:+
Human_T-Lymphoma_Virus:Type_2	Human_T-Lymphoma_Virus:Type_2:133:+
Human_T-Lymphoma_Virus:Type_2	Human_T-Lymphoma_Virus:Type_2:134:+
Human_T-Lymphoma_Virus:Type_2	Human_T-Lymphoma_Virus:Type_2:135:+
Human_T-Lymphoma_Virus:Type_2	Human_T-Lymphoma_Virus:Type_2:136:+
Human_T-Lymphoma_Virus:Type_2	Human_T-Lymphoma_Virus:Type_2:137:+
Human_T-Lymphoma_Virus:Type_2	Human_T-Lymphoma_Virus:Type_2:138:+
Human_T-Lymphoma_Virus:Type_2	Human_T-Lymphoma_Virus:Type_2:139:+
Human_T-Lymphoma_Virus:Type_2	Human_T-Lymphoma_Virus:Type_2:13:+
Human_T-Lymphoma_Virus:Type_2	Human_T-Lymphoma_Virus:Type_2:140:+
Human_T-Lymphoma_Virus:Type_2	Human_T-Lymphoma_Virus:Type_2:141:+
Human_T-Lymphoma_Virus:Type_2	Human_T-Lymphoma_Virus:Type_2:142:+
Human_T-Lymphoma_Virus:Type_2	Human_T-Lymphoma_Virus:Type_2:143:+
Human_T-Lymphoma_Virus:Type_2	Human_T-Lymphoma_Virus:Type_2:144:+
Human_T-Lymphoma_Virus:Type_2	Human_T-Lymphoma_Virus:Type_2:145:+
Human_T-Lymphoma_Virus:Type_2	Human_T-Lymphoma_Virus:Type_2:146:+
Human_T-Lymphoma_Virus:Type_2	Human_T-Lymphoma_Virus:Type_2:147:+
Human_T-Lymphoma_Virus:Type_2	Human_T-Lymphoma_Virus:Type_2:148:+
Human_T-Lymphoma_Virus:Type_2	Human_T-Lymphoma_Virus:Type_2:149:+
Human_T-Lymphoma_Virus:Type_2	Human_T-Lymphoma_Virus:Type_2:14:+
Human_T-Lymphoma_Virus:Type_2	Human_T-Lymphoma_Virus:Type_2:150:+
Human_T-Lymphoma_Virus:Type_2	Human_T-Lymphoma_Virus:Type_2:151:+
Human_T-Lymphoma_Virus:Type_2	Human_T-Lymphoma_Virus:Type_2:152:+
Human_T-Lymphoma_Virus:Type_2	Human_T-Lymphoma_Virus:Type_2:153:+
Human_T-Lymphoma_Virus:Type_2	Human_T-Lymphoma_Virus:Type_2:154:+
Human_T-Lymphoma_Virus:Type_2	Human_T-Lymphoma_Virus:Type_2:155:+
Human_T-Lymphoma_Virus:Type_2	Human_T-Lymphoma_Virus:Type_2:156:+
Human_T-Lymphoma_Virus:Type_2	Human_T-Lymphoma_Virus:Type_2:157:+
Human_T-Lymphoma_Virus:Type_2	Human_T-Lymphoma_Virus:Type_2:158:+
Human_T-Lymphoma_Virus:Type_2	Human_T-Lymphoma_Virus:Type_2:159:+
Human_T-Lymphoma_Virus:Type_2	Human_T-Lymphoma_Virus:Type_2:15:+
Human_T-Lymphoma_Virus:Type_2	Human_T-Lymphoma_Virus:Type_2:160:+
Human_T-Lymphoma_Virus:Type_2	Human_T-Lymphoma_Virus:Type_2:161:+
Human_T-Lymphoma_Virus:Type_2	Human_T-Lymphoma_Virus:Type_2:162:+
Human_T-Lymphoma_Virus:Type_2	Human_T-Lymphoma_Virus:Type_2:163:+
Human_T-Lymphoma_Virus:Type_2	Human_T-Lymphoma_Virus:Type_2:164:+
Human_T-Lymphoma_Virus:Type_2	Human_T-Lymphoma_Virus:Type_2:165:+
Human_T-Lymphoma_Virus:Type_2	Human_T-Lymphoma_Virus:Type_2:166:+
Human_T-Lymphoma_Virus:Type_2	Human_T-Lymphoma_Virus:Type_2:167:+
Human_T-Lymphoma_Virus:Type_2	Human_T-Lymphoma_Virus:Type_2:168:+
Human_T-Lymphoma_Virus:Type_2	Human_T-Lymphoma_Virus:Type_2:169:+
Human_T-Lymphoma_Virus:Type_2	Human_T-Lymphoma_Virus:Type_2:16:+
Human_T-Lymphoma_Virus:Type_2	Human_T-Lymphoma_Virus:Type_2:170:+
Human_T-Lymphoma_Virus:Type_2	Human_T-Lymphoma_Virus:Type_2:171:+
Human_T-Lymphoma_Virus:Type_2	Human_T-Lymphoma_Virus:Type_2:172:+
Human_T-Lymphoma_Virus:Type_2	Human_T-Lymphoma_Virus:Type_2:173:+
Human_T-Lymphoma_Virus:Type_2	Human_T-Lymphoma_Virus:Type_2:174:+
Human_T-Lymphoma_Virus:Type_2	Human_T-Lymphoma_Virus:Type_2:175:+
Human_T-Lymphoma_Virus:Type_2	Human_T-Lymphoma_Virus:Type_2:176:+
Human_T-Lymphoma_Virus:Type_2	Human_T-Lymphoma_Virus:Type_2:177:+
Human_T-Lymphoma_Virus:Type_2	Human_T-Lymphoma_Virus:Type_2:178:-
Human_T-Lymphoma_Virus:Type_2	Human_T-Lymphoma_Virus:Type_2:179:-
Human_T-Lymphoma_Virus:Type_2	Human_T-Lymphoma_Virus:Type_2:17:+
Human_T-Lymphoma_Virus:Type_2	Human_T-Lymphoma_Virus:Type_2:180:-
Human_T-Lymphoma_Virus:Type_2	Human_T-Lymphoma_Virus:Type_2:181:-
Human_T-Lymphoma_Virus:Type_2	Human_T-Lymphoma_Virus:Type_2:182:-
Human_T-Lymphoma_Virus:Type_2	Human_T-Lymphoma_Virus:Type_2:183:-
Human_T-Lymphoma_Virus:Type_2	Human_T-Lymphoma_Virus:Type_2:184:-
Human_T-Lymphoma_Virus:Type_2	Human_T-Lymphoma_Virus:Type_2:185:-
Human_T-Lymphoma_Virus:Type_2	Human_T-Lymphoma_Virus:Type_2:186:-
Human_T-Lymphoma_Virus:Type_2	Human_T-Lymphoma_Virus:Type_2:187:-
Human_T-Lymphoma_Virus:Type_2	Human_T-Lymphoma_Virus:Type_2:188:-
Human_T-Lymphoma_Virus:Type_2	Human_T-Lymphoma_Virus:Type_2:189:-
Human_T-Lymphoma_Virus:Type_2	Human_T-Lymphoma_Virus:Type_2:18:+
Human_T-Lymphoma_Virus:Type_2	Human_T-Lymphoma_Virus:Type_2:190:-
Human_T-Lymphoma_Virus:Type_2	Human_T-Lymphoma_Virus:Type_2:191:-
Human_T-Lymphoma_Virus:Type_2	Human_T-Lymphoma_Virus:Type_2:192:-
Human_T-Lymphoma_Virus:Type_2	Human_T-Lymphoma_Virus:Type_2:193:-
Human_T-Lymphoma_Virus:Type_2	Human_T-Lymphoma_Virus:Type_2:194:-
Human_T-Lymphoma_Virus:Type_2	Human_T-Lymphoma_Virus:Type_2:195:-
Human_T-Lymphoma_Virus:Type_2	Human_T-Lymphoma_Virus:Type_2:196:-
Human_T-Lymphoma_Virus:Type_2	Human_T-Lymphoma_Virus:Type_2:197:-
Human_T-Lymphoma_Virus:Type_2	Human_T-Lymphoma_Virus:Type_2:198:-
Human_T-Lymphoma_Virus:Type_2	Human_T-Lymphoma_Virus:Type_2:199:-
Human_T-Lymphoma_Virus:Type_2	Human_T-Lymphoma_Virus:Type_2:19:+
Human_T-Lymphoma_Virus:Type_2	Human_T-Lymphoma_Virus:Type_2:1:+
Human_T-Lymphoma_Virus:Type_2	Human_T-Lymphoma_Virus:Type_2:200:-
Human_T-Lymphoma_Virus:Type_2	Human_T-Lymphoma_Virus:Type_2:201:-
Human_T-Lymphoma_Virus:Type_2	Human_T-Lymphoma_Virus:Type_2:202:-
Human_T-Lymphoma_Virus:Type_2	Human_T-Lymphoma_Virus:Type_2:203:-
Human_T-Lymphoma_Virus:Type_2	Human_T-Lymphoma_Virus:Type_2:204:-
Human_T-Lymphoma_Virus:Type_2	Human_T-Lymphoma_Virus:Type_2:205:-
Human_T-Lymphoma_Virus:Type_2	Human_T-Lymphoma_Virus:Type_2:206:-
Human_T-Lymphoma_Virus:Type_2	Human_T-Lymphoma_Virus:Type_2:207:-
Human_T-Lymphoma_Virus:Type_2	Human_T-Lymphoma_Virus:Type_2:208:-
Human_T-Lymphoma_Virus:Type_2	Human_T-Lymphoma_Virus:Type_2:209:-
Human_T-Lymphoma_Virus:Type_2	Human_T-Lymphoma_Virus:Type_2:20:+
Human_T-Lymphoma_Virus:Type_2	Human_T-Lymphoma_Virus:Type_2:210:-
Human_T-Lymphoma_Virus:Type_2	Human_T-Lymphoma_Virus:Type_2:211:-
Human_T-Lymphoma_Virus:Type_2	Human_T-Lymphoma_Virus:Type_2:212:-
Human_T-Lymphoma_Virus:Type_2	Human_T-Lymphoma_Virus:Type_2:213:-
Human_T-Lymphoma_Virus:Type_2	Human_T-Lymphoma_Virus:Type_2:214:-
Human_T-Lymphoma_Virus:Type_2	Human_T-Lymphoma_Virus:Type_2:215:-
Human_T-Lymphoma_Virus:Type_2	Human_T-Lymphoma_Virus:Type_2:216:-
Human_T-Lymphoma_Virus:Type_2	Human_T-Lymphoma_Virus:Type_2:217:-
Human_T-Lymphoma_Virus:Type_2	Human_T-Lymphoma_Virus:Type_2:218:-
Human_T-Lymphoma_Virus:Type_2	Human_T-Lymphoma_Virus:Type_2:219:-
Human_T-Lymphoma_Virus:Type_2	Human_T-Lymphoma_Virus:Type_2:21:+
Human_T-Lymphoma_Virus:Type_2	Human_T-Lymphoma_Virus:Type_2:220:-
Human_T-Lymphoma_Virus:Type_2	Human_T-Lymphoma_Virus:Type_2:221:-
Human_T-Lymphoma_Virus:Type_2	Human_T-Lymphoma_Virus:Type_2:222:-
Human_T-Lymphoma_Virus:Type_2	Human_T-Lymphoma_Virus:Type_2:223:-
Human_T-Lymphoma_Virus:Type_2	Human_T-Lymphoma_Virus:Type_2:224:-
Human_T-Lymphoma_Virus:Type_2	Human_T-Lymphoma_Virus:Type_2:225:-
Human_T-Lymphoma_Virus:Type_2	Human_T-Lymphoma_Virus:Type_2:226:-
Human_T-Lymphoma_Virus:Type_2	Human_T-Lymphoma_Virus:Type_2:227:-
Human_T-Lymphoma_Virus:Type_2	Human_T-Lymphoma_Virus:Type_2:228:-
Human_T-Lymphoma_Virus:Type_2	Human_T-Lymphoma_Virus:Type_2:229:-
Human_T-Lymphoma_Virus:Type_2	Human_T-Lymphoma_Virus:Type_2:22:+
Human_T-Lymphoma_Virus:Type_2	Human_T-Lymphoma_Virus:Type_2:230:-
Human_T-Lymphoma_Virus:Type_2	Human_T-Lymphoma_Virus:Type_2:231:-
Human_T-Lymphoma_Virus:Type_2	Human_T-Lymphoma_Virus:Type_2:232:-
Human_T-Lymphoma_Virus:Type_2	Human_T-Lymphoma_Virus:Type_2:233:-
Human_T-Lymphoma_Virus:Type_2	Human_T-Lymphoma_Virus:Type_2:234:-
Human_T-Lymphoma_Virus:Type_2	Human_T-Lymphoma_Virus:Type_2:235:-
Human_T-Lymphoma_Virus:Type_2	Human_T-Lymphoma_Virus:Type_2:236:-
Human_T-Lymphoma_Virus:Type_2	Human_T-Lymphoma_Virus:Type_2:237:-
Human_T-Lymphoma_Virus:Type_2	Human_T-Lymphoma_Virus:Type_2:238:-
Human_T-Lymphoma_Virus:Type_2	Human_T-Lymphoma_Virus:Type_2:239:-
Human_T-Lymphoma_Virus:Type_2	Human_T-Lymphoma_Virus:Type_2:23:+
Human_T-Lymphoma_Virus:Type_2	Human_T-Lymphoma_Virus:Type_2:240:-
Human_T-Lymphoma_Virus:Type_2	Human_T-Lymphoma_Virus:Type_2:241:-
Human_T-Lymphoma_Virus:Type_2	Human_T-Lymphoma_Virus:Type_2:242:-
Human_T-Lymphoma_Virus:Type_2	Human_T-Lymphoma_Virus:Type_2:243:-
Human_T-Lymphoma_Virus:Type_2	Human_T-Lymphoma_Virus:Type_2:244:-
Human_T-Lymphoma_Virus:Type_2	Human_T-Lymphoma_Virus:Type_2:245:-
Human_T-Lymphoma_Virus:Type_2	Human_T-Lymphoma_Virus:Type_2:246:-
Human_T-Lymphoma_Virus:Type_2	Human_T-Lymphoma_Virus:Type_2:247:-
Human_T-Lymphoma_Virus:Type_2	Human_T-Lymphoma_Virus:Type_2:248:-
Human_T-Lymphoma_Virus:Type_2	Human_T-Lymphoma_Virus:Type_2:249:-
Human_T-Lymphoma_Virus:Type_2	Human_T-Lymphoma_Virus:Type_2:24:+
Human_T-Lymphoma_Virus:Type_2	Human_T-Lymphoma_Virus:Type_2:250:-
Human_T-Lymphoma_Virus:Type_2	Human_T-Lymphoma_Virus:Type_2:251:-
Human_T-Lymphoma_Virus:Type_2	Human_T-Lymphoma_Virus:Type_2:252:-
Human_T-Lymphoma_Virus:Type_2	Human_T-Lymphoma_Virus:Type_2:253:-
Human_T-Lymphoma_Virus:Type_2	Human_T-Lymphoma_Virus:Type_2:254:-
Human_T-Lymphoma_Virus:Type_2	Human_T-Lymphoma_Virus:Type_2:255:-
Human_T-Lymphoma_Virus:Type_2	Human_T-Lymphoma_Virus:Type_2:256:-
Human_T-Lymphoma_Virus:Type_2	Human_T-Lymphoma_Virus:Type_2:257:-
Human_T-Lymphoma_Virus:Type_2	Human_T-Lymphoma_Virus:Type_2:258:-
Human_T-Lymphoma_Virus:Type_2	Human_T-Lymphoma_Virus:Type_2:259:-
Human_T-Lymphoma_Virus:Type_2	Human_T-Lymphoma_Virus:Type_2:25:+
Human_T-Lymphoma_Virus:Type_2	Human_T-Lymphoma_Virus:Type_2:260:-
Human_T-Lymphoma_Virus:Type_2	Human_T-Lymphoma_Virus:Type_2:261:-
Human_T-Lymphoma_Virus:Type_2	Human_T-Lymphoma_Virus:Type_2:262:-
Human_T-Lymphoma_Virus:Type_2	Human_T-Lymphoma_Virus:Type_2:263:-
Human_T-Lymphoma_Virus:Type_2	Human_T-Lymphoma_Virus:Type_2:264:-
Human_T-Lymphoma_Virus:Type_2	Human_T-Lymphoma_Virus:Type_2:265:-
Human_T-Lymphoma_Virus:Type_2	Human_T-Lymphoma_Virus:Type_2:266:-
Human_T-Lymphoma_Virus:Type_2	Human_T-Lymphoma_Virus:Type_2:267:-
Human_T-Lymphoma_Virus:Type_2	Human_T-Lymphoma_Virus:Type_2:268:-
Human_T-Lymphoma_Virus:Type_2	Human_T-Lymphoma_Virus:Type_2:269:-
Human_T-Lymphoma_Virus:Type_2	Human_T-Lymphoma_Virus:Type_2:26:+
Human_T-Lymphoma_Virus:Type_2	Human_T-Lymphoma_Virus:Type_2:270:-
Human_T-Lymphoma_Virus:Type_2	Human_T-Lymphoma_Virus:Type_2:271:-
Human_T-Lymphoma_Virus:Type_2	Human_T-Lymphoma_Virus:Type_2:272:-
Human_T-Lymphoma_Virus:Type_2	Human_T-Lymphoma_Virus:Type_2:273:-
Human_T-Lymphoma_Virus:Type_2	Human_T-Lymphoma_Virus:Type_2:274:-
Human_T-Lymphoma_Virus:Type_2	Human_T-Lymphoma_Virus:Type_2:275:-
Human_T-Lymphoma_Virus:Type_2	Human_T-Lymphoma_Virus:Type_2:276:-
Human_T-Lymphoma_Virus:Type_2	Human_T-Lymphoma_Virus:Type_2:277:-
Human_T-Lymphoma_Virus:Type_2	Human_T-Lymphoma_Virus:Type_2:278:-
Human_T-Lymphoma_Virus:Type_2	Human_T-Lymphoma_Virus:Type_2:279:-
Human_T-Lymphoma_Virus:Type_2	Human_T-Lymphoma_Virus:Type_2:27:+
Human_T-Lymphoma_Virus:Type_2	Human_T-Lymphoma_Virus:Type_2:280:-
Human_T-Lymphoma_Virus:Type_2	Human_T-Lymphoma_Virus:Type_2:281:-
Human_T-Lymphoma_Virus:Type_2	Human_T-Lymphoma_Virus:Type_2:282:-
Human_T-Lymphoma_Virus:Type_2	Human_T-Lymphoma_Virus:Type_2:283:-
Human_T-Lymphoma_Virus:Type_2	Human_T-Lymphoma_Virus:Type_2:284:-
Human_T-Lymphoma_Virus:Type_2	Human_T-Lymphoma_Virus:Type_2:285:-
Human_T-Lymphoma_Virus:Type_2	Human_T-Lymphoma_Virus:Type_2:286:-
Human_T-Lymphoma_Virus:Type_2	Human_T-Lymphoma_Virus:Type_2:287:-
Human_T-Lymphoma_Virus:Type_2	Human_T-Lymphoma_Virus:Type_2:288:-
Human_T-Lymphoma_Virus:Type_2	Human_T-Lymphoma_Virus:Type_2:289:-
Human_T-Lymphoma_Virus:Type_2	Human_T-Lymphoma_Virus:Type_2:28:+
Human_T-Lymphoma_Virus:Type_2	Human_T-Lymphoma_Virus:Type_2:290:-
Human_T-Lymphoma_Virus:Type_2	Human_T-Lymphoma_Virus:Type_2:291:-
Human_T-Lymphoma_Virus:Type_2	Human_T-Lymphoma_Virus:Type_2:292:-
Human_T-Lymphoma_Virus:Type_2	Human_T-Lymphoma_Virus:Type_2:293:-
Human_T-Lymphoma_Virus:Type_2	Human_T-Lymphoma_Virus:Type_2:294:-
Human_T-Lymphoma_Virus:Type_2	Human_T-Lymphoma_Virus:Type_2:295:-
Human_T-Lymphoma_Virus:Type_2	Human_T-Lymphoma_Virus:Type_2:296:-
Human_T-Lymphoma_Virus:Type_2	Human_T-Lymphoma_Virus:Type_2:297:-
Human_T-Lymphoma_Virus:Type_2	Human_T-Lymphoma_Virus:Type_2:298:-
Human_T-Lymphoma_Virus:Type_2	Human_T-Lymphoma_Virus:Type_2:299:-
Human_T-Lymphoma_Virus:Type_2	Human_T-Lymphoma_Virus:Type_2:29:+
Human_T-Lymphoma_Virus:Type_2	Human_T-Lymphoma_Virus:Type_2:2:+
Human_T-Lymphoma_Virus:Type_2	Human_T-Lymphoma_Virus:Type_2:300:-
Human_T-Lymphoma_Virus:Type_2	Human_T-Lymphoma_Virus:Type_2:301:-
Human_T-Lymphoma_Virus:Type_2	Human_T-Lymphoma_Virus:Type_2:302:-
Human_T-Lymphoma_Virus:Type_2	Human_T-Lymphoma_Virus:Type_2:303:-
Human_T-Lymphoma_Virus:Type_2	Human_T-Lymphoma_Virus:Type_2:304:-
Human_T-Lymphoma_Virus:Type_2	Human_T-Lymphoma_Virus:Type_2:305:-
Human_T-Lymphoma_Virus:Type_2	Human_T-Lymphoma_Virus:Type_2:306:-
Human_T-Lymphoma_Virus:Type_2	Human_T-Lymphoma_Virus:Type_2:307:-
Human_T-Lymphoma_Virus:Type_2	Human_T-Lymphoma_Virus:Type_2:308:-
Human_T-Lymphoma_Virus:Type_2	Human_T-Lymphoma_Virus:Type_2:309:-
Human_T-Lymphoma_Virus:Type_2	Human_T-Lymphoma_Virus:Type_2:30:+
Human_T-Lymphoma_Virus:Type_2	Human_T-Lymphoma_Virus:Type_2:310:-
Human_T-Lymphoma_Virus:Type_2	Human_T-Lymphoma_Virus:Type_2:311:-
Human_T-Lymphoma_Virus:Type_2	Human_T-Lymphoma_Virus:Type_2:312:-
Human_T-Lymphoma_Virus:Type_2	Human_T-Lymphoma_Virus:Type_2:313:-
Human_T-Lymphoma_Virus:Type_2	Human_T-Lymphoma_Virus:Type_2:314:-
Human_T-Lymphoma_Virus:Type_2	Human_T-Lymphoma_Virus:Type_2:315:-
Human_T-Lymphoma_Virus:Type_2	Human_T-Lymphoma_Virus:Type_2:316:-
Human_T-Lymphoma_Virus:Type_2	Human_T-Lymphoma_Virus:Type_2:317:-
Human_T-Lymphoma_Virus:Type_2	Human_T-Lymphoma_Virus:Type_2:318:-
Human_T-Lymphoma_Virus:Type_2	Human_T-Lymphoma_Virus:Type_2:319:-
Human_T-Lymphoma_Virus:Type_2	Human_T-Lymphoma_Virus:Type_2:31:+
Human_T-Lymphoma_Virus:Type_2	Human_T-Lymphoma_Virus:Type_2:320:-
Human_T-Lymphoma_Virus:Type_2	Human_T-Lymphoma_Virus:Type_2:321:-
Human_T-Lymphoma_Virus:Type_2	Human_T-Lymphoma_Virus:Type_2:322:-
Human_T-Lymphoma_Virus:Type_2	Human_T-Lymphoma_Virus:Type_2:323:-
Human_T-Lymphoma_Virus:Type_2	Human_T-Lymphoma_Virus:Type_2:324:-
Human_T-Lymphoma_Virus:Type_2	Human_T-Lymphoma_Virus:Type_2:325:-
Human_T-Lymphoma_Virus:Type_2	Human_T-Lymphoma_Virus:Type_2:326:-
Human_T-Lymphoma_Virus:Type_2	Human_T-Lymphoma_Virus:Type_2:327:-
Human_T-Lymphoma_Virus:Type_2	Human_T-Lymphoma_Virus:Type_2:328:-
Human_T-Lymphoma_Virus:Type_2	Human_T-Lymphoma_Virus:Type_2:329:-
Human_T-Lymphoma_Virus:Type_2	Human_T-Lymphoma_Virus:Type_2:32:+
Human_T-Lymphoma_Virus:Type_2	Human_T-Lymphoma_Virus:Type_2:330:-
Human_T-Lymphoma_Virus:Type_2	Human_T-Lymphoma_Virus:Type_2:331:-
Human_T-Lymphoma_Virus:Type_2	Human_T-Lymphoma_Virus:Type_2:332:-
Human_T-Lymphoma_Virus:Type_2	Human_T-Lymphoma_Virus:Type_2:333:-
Human_T-Lymphoma_Virus:Type_2	Human_T-Lymphoma_Virus:Type_2:334:-
Human_T-Lymphoma_Virus:Type_2	Human_T-Lymphoma_Virus:Type_2:335:-
Human_T-Lymphoma_Virus:Type_2	Human_T-Lymphoma_Virus:Type_2:336:-
Human_T-Lymphoma_Virus:Type_2	Human_T-Lymphoma_Virus:Type_2:337:-
Human_T-Lymphoma_Virus:Type_2	Human_T-Lymphoma_Virus:Type_2:338:-
Human_T-Lymphoma_Virus:Type_2	Human_T-Lymphoma_Virus:Type_2:339:-
Human_T-Lymphoma_Virus:Type_2	Human_T-Lymphoma_Virus:Type_2:33:+
Human_T-Lymphoma_Virus:Type_2	Human_T-Lymphoma_Virus:Type_2:340:-
Human_T-Lymphoma_Virus:Type_2	Human_T-Lymphoma_Virus:Type_2:341:-
Human_T-Lymphoma_Virus:Type_2	Human_T-Lymphoma_Virus:Type_2:342:-
Human_T-Lymphoma_Virus:Type_2	Human_T-Lymphoma_Virus:Type_2:343:-
Human_T-Lymphoma_Virus:Type_2	Human_T-Lymphoma_Virus:Type_2:344:-
Human_T-Lymphoma_Virus:Type_2	Human_T-Lymphoma_Virus:Type_2:345:-
Human_T-Lymphoma_Virus:Type_2	Human_T-Lymphoma_Virus:Type_2:346:-
Human_T-Lymphoma_Virus:Type_2	Human_T-Lymphoma_Virus:Type_2:347:-
Human_T-Lymphoma_Virus:Type_2	Human_T-Lymphoma_Virus:Type_2:348:-
Human_T-Lymphoma_Virus:Type_2	Human_T-Lymphoma_Virus:Type_2:349:-
Human_T-Lymphoma_Virus:Type_2	Human_T-Lymphoma_Virus:Type_2:34:+
Human_T-Lymphoma_Virus:Type_2	Human_T-Lymphoma_Virus:Type_2:350:-
Human_T-Lymphoma_Virus:Type_2	Human_T-Lymphoma_Virus:Type_2:351:-
Human_T-Lymphoma_Virus:Type_2	Human_T-Lymphoma_Virus:Type_2:352:-
Human_T-Lymphoma_Virus:Type_2	Human_T-Lymphoma_Virus:Type_2:353:-
Human_T-Lymphoma_Virus:Type_2	Human_T-Lymphoma_Virus:Type_2:354:-
Human_T-Lymphoma_Virus:Type_2	Human_T-Lymphoma_Virus:Type_2:35:+
Human_T-Lymphoma_Virus:Type_2	Human_T-Lymphoma_Virus:Type_2:36:+
Human_T-Lymphoma_Virus:Type_2	Human_T-Lymphoma_Virus:Type_2:37:+
Human_T-Lymphoma_Virus:Type_2	Human_T-Lymphoma_Virus:Type_2:38:+
Human_T-Lymphoma_Virus:Type_2	Human_T-Lymphoma_Virus:Type_2:39:+
Human_T-Lymphoma_Virus:Type_2	Human_T-Lymphoma_Virus:Type_2:3:+
Human_T-Lymphoma_Virus:Type_2	Human_T-Lymphoma_Virus:Type_2:40:+
Human_T-Lymphoma_Virus:Type_2	Human_T-Lymphoma_Virus:Type_2:41:+
Human_T-Lymphoma_Virus:Type_2	Human_T-Lymphoma_Virus:Type_2:42:+
Human_T-Lymphoma_Virus:Type_2	Human_T-Lymphoma_Virus:Type_2:43:+
Human_T-Lymphoma_Virus:Type_2	Human_T-Lymphoma_Virus:Type_2:44:+
Human_T-Lymphoma_Virus:Type_2	Human_T-Lymphoma_Virus:Type_2:45:+
Human_T-Lymphoma_Virus:Type_2	Human_T-Lymphoma_Virus:Type_2:46:+
Human_T-Lymphoma_Virus:Type_2	Human_T-Lymphoma_Virus:Type_2:47:+
Human_T-Lymphoma_Virus:Type_2	Human_T-Lymphoma_Virus:Type_2:48:+
Human_T-Lymphoma_Virus:Type_2	Human_T-Lymphoma_Virus:Type_2:49:+
Human_T-Lymphoma_Virus:Type_2	Human_T-Lymphoma_Virus:Type_2:4:+
Human_T-Lymphoma_Virus:Type_2	Human_T-Lymphoma_Virus:Type_2:50:+
Human_T-Lymphoma_Virus:Type_2	Human_T-Lymphoma_Virus:Type_2:51:+
Human_T-Lymphoma_Virus:Type_2	Human_T-Lymphoma_Virus:Type_2:52:+
Human_T-Lymphoma_Virus:Type_2	Human_T-Lymphoma_Virus:Type_2:53:+
Human_T-Lymphoma_Virus:Type_2	Human_T-Lymphoma_Virus:Type_2:54:+
Human_T-Lymphoma_Virus:Type_2	Human_T-Lymphoma_Virus:Type_2:55:+
Human_T-Lymphoma_Virus:Type_2	Human_T-Lymphoma_Virus:Type_2:56:+
Human_T-Lymphoma_Virus:Type_2	Human_T-Lymphoma_Virus:Type_2:57:+
Human_T-Lymphoma_Virus:Type_2	Human_T-Lymphoma_Virus:Type_2:58:+
Human_T-Lymphoma_Virus:Type_2	Human_T-Lymphoma_Virus:Type_2:59:+
Human_T-Lymphoma_Virus:Type_2	Human_T-Lymphoma_Virus:Type_2:5:+
Human_T-Lymphoma_Virus:Type_2	Human_T-Lymphoma_Virus:Type_2:60:+
Human_T-Lymphoma_Virus:Type_2	Human_T-Lymphoma_Virus:Type_2:61:+
Human_T-Lymphoma_Virus:Type_2	Human_T-Lymphoma_Virus:Type_2:62:+
Human_T-Lymphoma_Virus:Type_2	Human_T-Lymphoma_Virus:Type_2:63:+
Human_T-Lymphoma_Virus:Type_2	Human_T-Lymphoma_Virus:Type_2:64:+
Human_T-Lymphoma_Virus:Type_2	Human_T-Lymphoma_Virus:Type_2:65:+
Human_T-Lymphoma_Virus:Type_2	Human_T-Lymphoma_Virus:Type_2:66:+
Human_T-Lymphoma_Virus:Type_2	Human_T-Lymphoma_Virus:Type_2:67:+
Human_T-Lymphoma_Virus:Type_2	Human_T-Lymphoma_Virus:Type_2:68:+
Human_T-Lymphoma_Virus:Type_2	Human_T-Lymphoma_Virus:Type_2:69:+
Human_T-Lymphoma_Virus:Type_2	Human_T-Lymphoma_Virus:Type_2:6:+
Human_T-Lymphoma_Virus:Type_2	Human_T-Lymphoma_Virus:Type_2:70:+
Human_T-Lymphoma_Virus:Type_2	Human_T-Lymphoma_Virus:Type_2:71:+
Human_T-Lymphoma_Virus:Type_2	Human_T-Lymphoma_Virus:Type_2:72:+
Human_T-Lymphoma_Virus:Type_2	Human_T-Lymphoma_Virus:Type_2:73:+
Human_T-Lymphoma_Virus:Type_2	Human_T-Lymphoma_Virus:Type_2:74:+
Human_T-Lymphoma_Virus:Type_2	Human_T-Lymphoma_Virus:Type_2:75:+
Human_T-Lymphoma_Virus:Type_2	Human_T-Lymphoma_Virus:Type_2:76:+
Human_T-Lymphoma_Virus:Type_2	Human_T-Lymphoma_Virus:Type_2:77:+
Human_T-Lymphoma_Virus:Type_2	Human_T-Lymphoma_Virus:Type_2:78:+
Human_T-Lymphoma_Virus:Type_2	Human_T-Lymphoma_Virus:Type_2:79:+
Human_T-Lymphoma_Virus:Type_2	Human_T-Lymphoma_Virus:Type_2:7:+
Human_T-Lymphoma_Virus:Type_2	Human_T-Lymphoma_Virus:Type_2:80:+
Human_T-Lymphoma_Virus:Type_2	Human_T-Lymphoma_Virus:Type_2:81:+
Human_T-Lymphoma_Virus:Type_2	Human_T-Lymphoma_Virus:Type_2:82:+
Human_T-Lymphoma_Virus:Type_2	Human_T-Lymphoma_Virus:Type_2:83:+
Human_T-Lymphoma_Virus:Type_2	Human_T-Lymphoma_Virus:Type_2:84:+
Human_T-Lymphoma_Virus:Type_2	Human_T-Lymphoma_Virus:Type_2:85:+
Human_T-Lymphoma_Virus:Type_2	Human_T-Lymphoma_Virus:Type_2:86:+
Human_T-Lymphoma_Virus:Type_2	Human_T-Lymphoma_Virus:Type_2:87:+
Human_T-Lymphoma_Virus:Type_2	Human_T-Lymphoma_Virus:Type_2:88:+
Human_T-Lymphoma_Virus:Type_2	Human_T-Lymphoma_Virus:Type_2:89:+
Human_T-Lymphoma_Virus:Type_2	Human_T-Lymphoma_Virus:Type_2:8:+
Human_T-Lymphoma_Virus:Type_2	Human_T-Lymphoma_Virus:Type_2:90:+
Human_T-Lymphoma_Virus:Type_2	Human_T-Lymphoma_Virus:Type_2:91:+
Human_T-Lymphoma_Virus:Type_2	Human_T-Lymphoma_Virus:Type_2:92:+
Human_T-Lymphoma_Virus:Type_2	Human_T-Lymphoma_Virus:Type_2:93:+
Human_T-Lymphoma_Virus:Type_2	Human_T-Lymphoma_Virus:Type_2:94:+
Human_T-Lymphoma_Virus:Type_2	Human_T-Lymphoma_Virus:Type_2:95:+
Human_T-Lymphoma_Virus:Type_2	Human_T-Lymphoma_Virus:Type_2:96:+
Human_T-Lymphoma_Virus:Type_2	Human_T-Lymphoma_Virus:Type_2:97:+
Human_T-Lymphoma_Virus:Type_2	Human_T-Lymphoma_Virus:Type_2:98:+
Human_T-Lymphoma_Virus:Type_2	Human_T-Lymphoma_Virus:Type_2:99:+
Human_T-Lymphoma_Virus:Type_2	Human_T-Lymphoma_Virus:Type_2:9:+
Human_T-Lymphoma_Virus:Type_3	Human_T-Lymphoma_Virus:Type_3:100:+
Human_T-Lymphoma_Virus:Type_3	Human_T-Lymphoma_Virus:Type_3:101:+
Human_T-Lymphoma_Virus:Type_3	Human_T-Lymphoma_Virus:Type_3:102:+
Human_T-Lymphoma_Virus:Type_3	Human_T-Lymphoma_Virus:Type_3:103:+
Human_T-Lymphoma_Virus:Type_3	Human_T-Lymphoma_Virus:Type_3:104:+
Human_T-Lymphoma_Virus:Type_3	Human_T-Lymphoma_Virus:Type_3:105:+
Human_T-Lymphoma_Virus:Type_3	Human_T-Lymphoma_Virus:Type_3:106:+
Human_T-Lymphoma_Virus:Type_3	Human_T-Lymphoma_Virus:Type_3:107:+
Human_T-Lymphoma_Virus:Type_3	Human_T-Lymphoma_Virus:Type_3:108:+
Human_T-Lymphoma_Virus:Type_3	Human_T-Lymphoma_Virus:Type_3:109:+
Human_T-Lymphoma_Virus:Type_3	Human_T-Lymphoma_Virus:Type_3:10:+
Human_T-Lymphoma_Virus:Type_3	Human_T-Lymphoma_Virus:Type_3:110:+
Human_T-Lymphoma_Virus:Type_3	Human_T-Lymphoma_Virus:Type_3:111:+
Human_T-Lymphoma_Virus:Type_3	Human_T-Lymphoma_Virus:Type_3:112:+
Human_T-Lymphoma_Virus:Type_3	Human_T-Lymphoma_Virus:Type_3:113:+
Human_T-Lymphoma_Virus:Type_3	Human_T-Lymphoma_Virus:Type_3:114:+
Human_T-Lymphoma_Virus:Type_3	Human_T-Lymphoma_Virus:Type_3:115:+
Human_T-Lymphoma_Virus:Type_3	Human_T-Lymphoma_Virus:Type_3:116:+
Human_T-Lymphoma_Virus:Type_3	Human_T-Lymphoma_Virus:Type_3:117:+
Human_T-Lymphoma_Virus:Type_3	Human_T-Lymphoma_Virus:Type_3:118:+
Human_T-Lymphoma_Virus:Type_3	Human_T-Lymphoma_Virus:Type_3:119:+
Human_T-Lymphoma_Virus:Type_3	Human_T-Lymphoma_Virus:Type_3:11:+
Human_T-Lymphoma_Virus:Type_3	Human_T-Lymphoma_Virus:Type_3:120:+
Human_T-Lymphoma_Virus:Type_3	Human_T-Lymphoma_Virus:Type_3:121:+
Human_T-Lymphoma_Virus:Type_3	Human_T-Lymphoma_Virus:Type_3:122:+
Human_T-Lymphoma_Virus:Type_3	Human_T-Lymphoma_Virus:Type_3:123:+
Human_T-Lymphoma_Virus:Type_3	Human_T-Lymphoma_Virus:Type_3:124:+
Human_T-Lymphoma_Virus:Type_3	Human_T-Lymphoma_Virus:Type_3:125:+
Human_T-Lymphoma_Virus:Type_3	Human_T-Lymphoma_Virus:Type_3:126:+
Human_T-Lymphoma_Virus:Type_3	Human_T-Lymphoma_Virus:Type_3:127:+
Human_T-Lymphoma_Virus:Type_3	Human_T-Lymphoma_Virus:Type_3:128:+
Human_T-Lymphoma_Virus:Type_3	Human_T-Lymphoma_Virus:Type_3:129:+
Human_T-Lymphoma_Virus:Type_3	Human_T-Lymphoma_Virus:Type_3:12:+
Human_T-Lymphoma_Virus:Type_3	Human_T-Lymphoma_Virus:Type_3:130:+
Human_T-Lymphoma_Virus:Type_3	Human_T-Lymphoma_Virus:Type_3:131:+
Human_T-Lymphoma_Virus:Type_3	Human_T-Lymphoma_Virus:Type_3:132:+
Human_T-Lymphoma_Virus:Type_3	Human_T-Lymphoma_Virus:Type_3:133:+
Human_T-Lymphoma_Virus:Type_3	Human_T-Lymphoma_Virus:Type_3:134:+
Human_T-Lymphoma_Virus:Type_3	Human_T-Lymphoma_Virus:Type_3:135:+
Human_T-Lymphoma_Virus:Type_3	Human_T-Lymphoma_Virus:Type_3:136:+
Human_T-Lymphoma_Virus:Type_3	Human_T-Lymphoma_Virus:Type_3:137:+
Human_T-Lymphoma_Virus:Type_3	Human_T-Lymphoma_Virus:Type_3:138:+
Human_T-Lymphoma_Virus:Type_3	Human_T-Lymphoma_Virus:Type_3:139:+
Human_T-Lymphoma_Virus:Type_3	Human_T-Lymphoma_Virus:Type_3:13:+
Human_T-Lymphoma_Virus:Type_3	Human_T-Lymphoma_Virus:Type_3:140:+
Human_T-Lymphoma_Virus:Type_3	Human_T-Lymphoma_Virus:Type_3:141:+
Human_T-Lymphoma_Virus:Type_3	Human_T-Lymphoma_Virus:Type_3:142:+
Human_T-Lymphoma_Virus:Type_3	Human_T-Lymphoma_Virus:Type_3:143:+
Human_T-Lymphoma_Virus:Type_3	Human_T-Lymphoma_Virus:Type_3:144:+
Human_T-Lymphoma_Virus:Type_3	Human_T-Lymphoma_Virus:Type_3:145:+
Human_T-Lymphoma_Virus:Type_3	Human_T-Lymphoma_Virus:Type_3:146:+
Human_T-Lymphoma_Virus:Type_3	Human_T-Lymphoma_Virus:Type_3:147:+
Human_T-Lymphoma_Virus:Type_3	Human_T-Lymphoma_Virus:Type_3:148:+
Human_T-Lymphoma_Virus:Type_3	Human_T-Lymphoma_Virus:Type_3:149:+
Human_T-Lymphoma_Virus:Type_3	Human_T-Lymphoma_Virus:Type_3:14:+
Human_T-Lymphoma_Virus:Type_3	Human_T-Lymphoma_Virus:Type_3:150:+
Human_T-Lymphoma_Virus:Type_3	Human_T-Lymphoma_Virus:Type_3:151:+
Human_T-Lymphoma_Virus:Type_3	Human_T-Lymphoma_Virus:Type_3:152:+
Human_T-Lymphoma_Virus:Type_3	Human_T-Lymphoma_Virus:Type_3:153:+
Human_T-Lymphoma_Virus:Type_3	Human_T-Lymphoma_Virus:Type_3:154:+
Human_T-Lymphoma_Virus:Type_3	Human_T-Lymphoma_Virus:Type_3:155:+
Human_T-Lymphoma_Virus:Type_3	Human_T-Lymphoma_Virus:Type_3:156:+
Human_T-Lymphoma_Virus:Type_3	Human_T-Lymphoma_Virus:Type_3:157:+
Human_T-Lymphoma_Virus:Type_3	Human_T-Lymphoma_Virus:Type_3:158:+
Human_T-Lymphoma_Virus:Type_3	Human_T-Lymphoma_Virus:Type_3:159:+
Human_T-Lymphoma_Virus:Type_3	Human_T-Lymphoma_Virus:Type_3:15:+
Human_T-Lymphoma_Virus:Type_3	Human_T-Lymphoma_Virus:Type_3:160:+
Human_T-Lymphoma_Virus:Type_3	Human_T-Lymphoma_Virus:Type_3:161:+
Human_T-Lymphoma_Virus:Type_3	Human_T-Lymphoma_Virus:Type_3:162:+
Human_T-Lymphoma_Virus:Type_3	Human_T-Lymphoma_Virus:Type_3:163:+
Human_T-Lymphoma_Virus:Type_3	Human_T-Lymphoma_Virus:Type_3:164:+
Human_T-Lymphoma_Virus:Type_3	Human_T-Lymphoma_Virus:Type_3:165:+
Human_T-Lymphoma_Virus:Type_3	Human_T-Lymphoma_Virus:Type_3:166:+
Human_T-Lymphoma_Virus:Type_3	Human_T-Lymphoma_Virus:Type_3:167:+
Human_T-Lymphoma_Virus:Type_3	Human_T-Lymphoma_Virus:Type_3:168:+
Human_T-Lymphoma_Virus:Type_3	Human_T-Lymphoma_Virus:Type_3:169:+
Human_T-Lymphoma_Virus:Type_3	Human_T-Lymphoma_Virus:Type_3:16:+
Human_T-Lymphoma_Virus:Type_3	Human_T-Lymphoma_Virus:Type_3:170:+
Human_T-Lymphoma_Virus:Type_3	Human_T-Lymphoma_Virus:Type_3:171:+
Human_T-Lymphoma_Virus:Type_3	Human_T-Lymphoma_Virus:Type_3:172:+
Human_T-Lymphoma_Virus:Type_3	Human_T-Lymphoma_Virus:Type_3:173:+
Human_T-Lymphoma_Virus:Type_3	Human_T-Lymphoma_Virus:Type_3:174:+
Human_T-Lymphoma_Virus:Type_3	Human_T-Lymphoma_Virus:Type_3:175:+
Human_T-Lymphoma_Virus:Type_3	Human_T-Lymphoma_Virus:Type_3:176:+
Human_T-Lymphoma_Virus:Type_3	Human_T-Lymphoma_Virus:Type_3:177:-
Human_T-Lymphoma_Virus:Type_3	Human_T-Lymphoma_Virus:Type_3:178:-
Human_T-Lymphoma_Virus:Type_3	Human_T-Lymphoma_Virus:Type_3:179:-
Human_T-Lymphoma_Virus:Type_3	Human_T-Lymphoma_Virus:Type_3:17:+
Human_T-Lymphoma_Virus:Type_3	Human_T-Lymphoma_Virus:Type_3:180:-
Human_T-Lymphoma_Virus:Type_3	Human_T-Lymphoma_Virus:Type_3:181:-
Human_T-Lymphoma_Virus:Type_3	Human_T-Lymphoma_Virus:Type_3:182:-
Human_T-Lymphoma_Virus:Type_3	Human_T-Lymphoma_Virus:Type_3:183:-
Human_T-Lymphoma_Virus:Type_3	Human_T-Lymphoma_Virus:Type_3:184:-
Human_T-Lymphoma_Virus:Type_3	Human_T-Lymphoma_Virus:Type_3:185:-
Human_T-Lymphoma_Virus:Type_3	Human_T-Lymphoma_Virus:Type_3:186:-
Human_T-Lymphoma_Virus:Type_3	Human_T-Lymphoma_Virus:Type_3:187:-
Human_T-Lymphoma_Virus:Type_3	Human_T-Lymphoma_Virus:Type_3:188:-
Human_T-Lymphoma_Virus:Type_3	Human_T-Lymphoma_Virus:Type_3:189:-
Human_T-Lymphoma_Virus:Type_3	Human_T-Lymphoma_Virus:Type_3:18:+
Human_T-Lymphoma_Virus:Type_3	Human_T-Lymphoma_Virus:Type_3:190:-
Human_T-Lymphoma_Virus:Type_3	Human_T-Lymphoma_Virus:Type_3:191:-
Human_T-Lymphoma_Virus:Type_3	Human_T-Lymphoma_Virus:Type_3:192:-
Human_T-Lymphoma_Virus:Type_3	Human_T-Lymphoma_Virus:Type_3:193:-
Human_T-Lymphoma_Virus:Type_3	Human_T-Lymphoma_Virus:Type_3:194:-
Human_T-Lymphoma_Virus:Type_3	Human_T-Lymphoma_Virus:Type_3:195:-
Human_T-Lymphoma_Virus:Type_3	Human_T-Lymphoma_Virus:Type_3:196:-
Human_T-Lymphoma_Virus:Type_3	Human_T-Lymphoma_Virus:Type_3:197:-
Human_T-Lymphoma_Virus:Type_3	Human_T-Lymphoma_Virus:Type_3:198:-
Human_T-Lymphoma_Virus:Type_3	Human_T-Lymphoma_Virus:Type_3:199:-
Human_T-Lymphoma_Virus:Type_3	Human_T-Lymphoma_Virus:Type_3:19:+
Human_T-Lymphoma_Virus:Type_3	Human_T-Lymphoma_Virus:Type_3:1:+
Human_T-Lymphoma_Virus:Type_3	Human_T-Lymphoma_Virus:Type_3:200:-
Human_T-Lymphoma_Virus:Type_3	Human_T-Lymphoma_Virus:Type_3:201:-
Human_T-Lymphoma_Virus:Type_3	Human_T-Lymphoma_Virus:Type_3:202:-
Human_T-Lymphoma_Virus:Type_3	Human_T-Lymphoma_Virus:Type_3:203:-
Human_T-Lymphoma_Virus:Type_3	Human_T-Lymphoma_Virus:Type_3:204:-
Human_T-Lymphoma_Virus:Type_3	Human_T-Lymphoma_Virus:Type_3:205:-
Human_T-Lymphoma_Virus:Type_3	Human_T-Lymphoma_Virus:Type_3:206:-
Human_T-Lymphoma_Virus:Type_3	Human_T-Lymphoma_Virus:Type_3:207:-
Human_T-Lymphoma_Virus:Type_3	Human_T-Lymphoma_Virus:Type_3:208:-
Human_T-Lymphoma_Virus:Type_3	Human_T-Lymphoma_Virus:Type_3:209:-
Human_T-Lymphoma_Virus:Type_3	Human_T-Lymphoma_Virus:Type_3:20:+
Human_T-Lymphoma_Virus:Type_3	Human_T-Lymphoma_Virus:Type_3:210:-
Human_T-Lymphoma_Virus:Type_3	Human_T-Lymphoma_Virus:Type_3:211:-
Human_T-Lymphoma_Virus:Type_3	Human_T-Lymphoma_Virus:Type_3:212:-
Human_T-Lymphoma_Virus:Type_3	Human_T-Lymphoma_Virus:Type_3:213:-
Human_T-Lymphoma_Virus:Type_3	Human_T-Lymphoma_Virus:Type_3:214:-
Human_T-Lymphoma_Virus:Type_3	Human_T-Lymphoma_Virus:Type_3:215:-
Human_T-Lymphoma_Virus:Type_3	Human_T-Lymphoma_Virus:Type_3:216:-
Human_T-Lymphoma_Virus:Type_3	Human_T-Lymphoma_Virus:Type_3:217:-
Human_T-Lymphoma_Virus:Type_3	Human_T-Lymphoma_Virus:Type_3:218:-
Human_T-Lymphoma_Virus:Type_3	Human_T-Lymphoma_Virus:Type_3:219:-
Human_T-Lymphoma_Virus:Type_3	Human_T-Lymphoma_Virus:Type_3:21:+
Human_T-Lymphoma_Virus:Type_3	Human_T-Lymphoma_Virus:Type_3:220:-
Human_T-Lymphoma_Virus:Type_3	Human_T-Lymphoma_Virus:Type_3:221:-
Human_T-Lymphoma_Virus:Type_3	Human_T-Lymphoma_Virus:Type_3:222:-
Human_T-Lymphoma_Virus:Type_3	Human_T-Lymphoma_Virus:Type_3:223:-
Human_T-Lymphoma_Virus:Type_3	Human_T-Lymphoma_Virus:Type_3:224:-
Human_T-Lymphoma_Virus:Type_3	Human_T-Lymphoma_Virus:Type_3:225:-
Human_T-Lymphoma_Virus:Type_3	Human_T-Lymphoma_Virus:Type_3:226:-
Human_T-Lymphoma_Virus:Type_3	Human_T-Lymphoma_Virus:Type_3:227:-
Human_T-Lymphoma_Virus:Type_3	Human_T-Lymphoma_Virus:Type_3:228:-
Human_T-Lymphoma_Virus:Type_3	Human_T-Lymphoma_Virus:Type_3:229:-
Human_T-Lymphoma_Virus:Type_3	Human_T-Lymphoma_Virus:Type_3:22:+
Human_T-Lymphoma_Virus:Type_3	Human_T-Lymphoma_Virus:Type_3:230:-
Human_T-Lymphoma_Virus:Type_3	Human_T-Lymphoma_Virus:Type_3:231:-
Human_T-Lymphoma_Virus:Type_3	Human_T-Lymphoma_Virus:Type_3:232:-
Human_T-Lymphoma_Virus:Type_3	Human_T-Lymphoma_Virus:Type_3:233:-
Human_T-Lymphoma_Virus:Type_3	Human_T-Lymphoma_Virus:Type_3:234:-
Human_T-Lymphoma_Virus:Type_3	Human_T-Lymphoma_Virus:Type_3:235:-
Human_T-Lymphoma_Virus:Type_3	Human_T-Lymphoma_Virus:Type_3:236:-
Human_T-Lymphoma_Virus:Type_3	Human_T-Lymphoma_Virus:Type_3:237:-
Human_T-Lymphoma_Virus:Type_3	Human_T-Lymphoma_Virus:Type_3:238:-
Human_T-Lymphoma_Virus:Type_3	Human_T-Lymphoma_Virus:Type_3:239:-
Human_T-Lymphoma_Virus:Type_3	Human_T-Lymphoma_Virus:Type_3:23:+
Human_T-Lymphoma_Virus:Type_3	Human_T-Lymphoma_Virus:Type_3:240:-
Human_T-Lymphoma_Virus:Type_3	Human_T-Lymphoma_Virus:Type_3:241:-
Human_T-Lymphoma_Virus:Type_3	Human_T-Lymphoma_Virus:Type_3:242:-
Human_T-Lymphoma_Virus:Type_3	Human_T-Lymphoma_Virus:Type_3:243:-
Human_T-Lymphoma_Virus:Type_3	Human_T-Lymphoma_Virus:Type_3:244:-
Human_T-Lymphoma_Virus:Type_3	Human_T-Lymphoma_Virus:Type_3:245:-
Human_T-Lymphoma_Virus:Type_3	Human_T-Lymphoma_Virus:Type_3:246:-
Human_T-Lymphoma_Virus:Type_3	Human_T-Lymphoma_Virus:Type_3:247:-
Human_T-Lymphoma_Virus:Type_3	Human_T-Lymphoma_Virus:Type_3:248:-
Human_T-Lymphoma_Virus:Type_3	Human_T-Lymphoma_Virus:Type_3:249:-
Human_T-Lymphoma_Virus:Type_3	Human_T-Lymphoma_Virus:Type_3:24:+
Human_T-Lymphoma_Virus:Type_3	Human_T-Lymphoma_Virus:Type_3:250:-
Human_T-Lymphoma_Virus:Type_3	Human_T-Lymphoma_Virus:Type_3:251:-
Human_T-Lymphoma_Virus:Type_3	Human_T-Lymphoma_Virus:Type_3:252:-
Human_T-Lymphoma_Virus:Type_3	Human_T-Lymphoma_Virus:Type_3:253:-
Human_T-Lymphoma_Virus:Type_3	Human_T-Lymphoma_Virus:Type_3:254:-
Human_T-Lymphoma_Virus:Type_3	Human_T-Lymphoma_Virus:Type_3:255:-
Human_T-Lymphoma_Virus:Type_3	Human_T-Lymphoma_Virus:Type_3:256:-
Human_T-Lymphoma_Virus:Type_3	Human_T-Lymphoma_Virus:Type_3:257:-
Human_T-Lymphoma_Virus:Type_3	Human_T-Lymphoma_Virus:Type_3:258:-
Human_T-Lymphoma_Virus:Type_3	Human_T-Lymphoma_Virus:Type_3:259:-
Human_T-Lymphoma_Virus:Type_3	Human_T-Lymphoma_Virus:Type_3:25:+
Human_T-Lymphoma_Virus:Type_3	Human_T-Lymphoma_Virus:Type_3:260:-
Human_T-Lymphoma_Virus:Type_3	Human_T-Lymphoma_Virus:Type_3:261:-
Human_T-Lymphoma_Virus:Type_3	Human_T-Lymphoma_Virus:Type_3:262:-
Human_T-Lymphoma_Virus:Type_3	Human_T-Lymphoma_Virus:Type_3:263:-
Human_T-Lymphoma_Virus:Type_3	Human_T-Lymphoma_Virus:Type_3:264:-
Human_T-Lymphoma_Virus:Type_3	Human_T-Lymphoma_Virus:Type_3:265:-
Human_T-Lymphoma_Virus:Type_3	Human_T-Lymphoma_Virus:Type_3:266:-
Human_T-Lymphoma_Virus:Type_3	Human_T-Lymphoma_Virus:Type_3:267:-
Human_T-Lymphoma_Virus:Type_3	Human_T-Lymphoma_Virus:Type_3:268:-
Human_T-Lymphoma_Virus:Type_3	Human_T-Lymphoma_Virus:Type_3:269:-
Human_T-Lymphoma_Virus:Type_3	Human_T-Lymphoma_Virus:Type_3:26:+
Human_T-Lymphoma_Virus:Type_3	Human_T-Lymphoma_Virus:Type_3:270:-
Human_T-Lymphoma_Virus:Type_3	Human_T-Lymphoma_Virus:Type_3:271:-
Human_T-Lymphoma_Virus:Type_3	Human_T-Lymphoma_Virus:Type_3:272:-
Human_T-Lymphoma_Virus:Type_3	Human_T-Lymphoma_Virus:Type_3:273:-
Human_T-Lymphoma_Virus:Type_3	Human_T-Lymphoma_Virus:Type_3:274:-
Human_T-Lymphoma_Virus:Type_3	Human_T-Lymphoma_Virus:Type_3:275:-
Human_T-Lymphoma_Virus:Type_3	Human_T-Lymphoma_Virus:Type_3:276:-
Human_T-Lymphoma_Virus:Type_3	Human_T-Lymphoma_Virus:Type_3:277:-
Human_T-Lymphoma_Virus:Type_3	Human_T-Lymphoma_Virus:Type_3:278:-
Human_T-Lymphoma_Virus:Type_3	Human_T-Lymphoma_Virus:Type_3:279:-
Human_T-Lymphoma_Virus:Type_3	Human_T-Lymphoma_Virus:Type_3:27:+
Human_T-Lymphoma_Virus:Type_3	Human_T-Lymphoma_Virus:Type_3:280:-
Human_T-Lymphoma_Virus:Type_3	Human_T-Lymphoma_Virus:Type_3:281:-
Human_T-Lymphoma_Virus:Type_3	Human_T-Lymphoma_Virus:Type_3:282:-
Human_T-Lymphoma_Virus:Type_3	Human_T-Lymphoma_Virus:Type_3:283:-
Human_T-Lymphoma_Virus:Type_3	Human_T-Lymphoma_Virus:Type_3:284:-
Human_T-Lymphoma_Virus:Type_3	Human_T-Lymphoma_Virus:Type_3:285:-
Human_T-Lymphoma_Virus:Type_3	Human_T-Lymphoma_Virus:Type_3:286:-
Human_T-Lymphoma_Virus:Type_3	Human_T-Lymphoma_Virus:Type_3:287:-
Human_T-Lymphoma_Virus:Type_3	Human_T-Lymphoma_Virus:Type_3:288:-
Human_T-Lymphoma_Virus:Type_3	Human_T-Lymphoma_Virus:Type_3:289:-
Human_T-Lymphoma_Virus:Type_3	Human_T-Lymphoma_Virus:Type_3:28:+
Human_T-Lymphoma_Virus:Type_3	Human_T-Lymphoma_Virus:Type_3:290:-
Human_T-Lymphoma_Virus:Type_3	Human_T-Lymphoma_Virus:Type_3:291:-
Human_T-Lymphoma_Virus:Type_3	Human_T-Lymphoma_Virus:Type_3:292:-
Human_T-Lymphoma_Virus:Type_3	Human_T-Lymphoma_Virus:Type_3:293:-
Human_T-Lymphoma_Virus:Type_3	Human_T-Lymphoma_Virus:Type_3:294:-
Human_T-Lymphoma_Virus:Type_3	Human_T-Lymphoma_Virus:Type_3:295:-
Human_T-Lymphoma_Virus:Type_3	Human_T-Lymphoma_Virus:Type_3:296:-
Human_T-Lymphoma_Virus:Type_3	Human_T-Lymphoma_Virus:Type_3:297:-
Human_T-Lymphoma_Virus:Type_3	Human_T-Lymphoma_Virus:Type_3:298:-
Human_T-Lymphoma_Virus:Type_3	Human_T-Lymphoma_Virus:Type_3:299:-
Human_T-Lymphoma_Virus:Type_3	Human_T-Lymphoma_Virus:Type_3:29:+
Human_T-Lymphoma_Virus:Type_3	Human_T-Lymphoma_Virus:Type_3:2:+
Human_T-Lymphoma_Virus:Type_3	Human_T-Lymphoma_Virus:Type_3:300:-
Human_T-Lymphoma_Virus:Type_3	Human_T-Lymphoma_Virus:Type_3:301:-
Human_T-Lymphoma_Virus:Type_3	Human_T-Lymphoma_Virus:Type_3:302:-
Human_T-Lymphoma_Virus:Type_3	Human_T-Lymphoma_Virus:Type_3:303:-
Human_T-Lymphoma_Virus:Type_3	Human_T-Lymphoma_Virus:Type_3:304:-
Human_T-Lymphoma_Virus:Type_3	Human_T-Lymphoma_Virus:Type_3:305:-
Human_T-Lymphoma_Virus:Type_3	Human_T-Lymphoma_Virus:Type_3:306:-
Human_T-Lymphoma_Virus:Type_3	Human_T-Lymphoma_Virus:Type_3:307:-
Human_T-Lymphoma_Virus:Type_3	Human_T-Lymphoma_Virus:Type_3:308:-
Human_T-Lymphoma_Virus:Type_3	Human_T-Lymphoma_Virus:Type_3:309:-
Human_T-Lymphoma_Virus:Type_3	Human_T-Lymphoma_Virus:Type_3:30:+
Human_T-Lymphoma_Virus:Type_3	Human_T-Lymphoma_Virus:Type_3:310:-
Human_T-Lymphoma_Virus:Type_3	Human_T-Lymphoma_Virus:Type_3:311:-
Human_T-Lymphoma_Virus:Type_3	Human_T-Lymphoma_Virus:Type_3:312:-
Human_T-Lymphoma_Virus:Type_3	Human_T-Lymphoma_Virus:Type_3:313:-
Human_T-Lymphoma_Virus:Type_3	Human_T-Lymphoma_Virus:Type_3:314:-
Human_T-Lymphoma_Virus:Type_3	Human_T-Lymphoma_Virus:Type_3:315:-
Human_T-Lymphoma_Virus:Type_3	Human_T-Lymphoma_Virus:Type_3:316:-
Human_T-Lymphoma_Virus:Type_3	Human_T-Lymphoma_Virus:Type_3:317:-
Human_T-Lymphoma_Virus:Type_3	Human_T-Lymphoma_Virus:Type_3:318:-
Human_T-Lymphoma_Virus:Type_3	Human_T-Lymphoma_Virus:Type_3:319:-
Human_T-Lymphoma_Virus:Type_3	Human_T-Lymphoma_Virus:Type_3:31:+
Human_T-Lymphoma_Virus:Type_3	Human_T-Lymphoma_Virus:Type_3:320:-
Human_T-Lymphoma_Virus:Type_3	Human_T-Lymphoma_Virus:Type_3:321:-
Human_T-Lymphoma_Virus:Type_3	Human_T-Lymphoma_Virus:Type_3:322:-
Human_T-Lymphoma_Virus:Type_3	Human_T-Lymphoma_Virus:Type_3:323:-
Human_T-Lymphoma_Virus:Type_3	Human_T-Lymphoma_Virus:Type_3:324:-
Human_T-Lymphoma_Virus:Type_3	Human_T-Lymphoma_Virus:Type_3:325:-
Human_T-Lymphoma_Virus:Type_3	Human_T-Lymphoma_Virus:Type_3:326:-
Human_T-Lymphoma_Virus:Type_3	Human_T-Lymphoma_Virus:Type_3:327:-
Human_T-Lymphoma_Virus:Type_3	Human_T-Lymphoma_Virus:Type_3:328:-
Human_T-Lymphoma_Virus:Type_3	Human_T-Lymphoma_Virus:Type_3:329:-
Human_T-Lymphoma_Virus:Type_3	Human_T-Lymphoma_Virus:Type_3:32:+
Human_T-Lymphoma_Virus:Type_3	Human_T-Lymphoma_Virus:Type_3:330:-
Human_T-Lymphoma_Virus:Type_3	Human_T-Lymphoma_Virus:Type_3:331:-
Human_T-Lymphoma_Virus:Type_3	Human_T-Lymphoma_Virus:Type_3:332:-
Human_T-Lymphoma_Virus:Type_3	Human_T-Lymphoma_Virus:Type_3:333:-
Human_T-Lymphoma_Virus:Type_3	Human_T-Lymphoma_Virus:Type_3:334:-
Human_T-Lymphoma_Virus:Type_3	Human_T-Lymphoma_Virus:Type_3:335:-
Human_T-Lymphoma_Virus:Type_3	Human_T-Lymphoma_Virus:Type_3:336:-
Human_T-Lymphoma_Virus:Type_3	Human_T-Lymphoma_Virus:Type_3:337:-
Human_T-Lymphoma_Virus:Type_3	Human_T-Lymphoma_Virus:Type_3:338:-
Human_T-Lymphoma_Virus:Type_3	Human_T-Lymphoma_Virus:Type_3:339:-
Human_T-Lymphoma_Virus:Type_3	Human_T-Lymphoma_Virus:Type_3:33:+
Human_T-Lymphoma_Virus:Type_3	Human_T-Lymphoma_Virus:Type_3:340:-
Human_T-Lymphoma_Virus:Type_3	Human_T-Lymphoma_Virus:Type_3:341:-
Human_T-Lymphoma_Virus:Type_3	Human_T-Lymphoma_Virus:Type_3:342:-
Human_T-Lymphoma_Virus:Type_3	Human_T-Lymphoma_Virus:Type_3:343:-
Human_T-Lymphoma_Virus:Type_3	Human_T-Lymphoma_Virus:Type_3:344:-
Human_T-Lymphoma_Virus:Type_3	Human_T-Lymphoma_Virus:Type_3:345:-
Human_T-Lymphoma_Virus:Type_3	Human_T-Lymphoma_Virus:Type_3:346:-
Human_T-Lymphoma_Virus:Type_3	Human_T-Lymphoma_Virus:Type_3:347:-
Human_T-Lymphoma_Virus:Type_3	Human_T-Lymphoma_Virus:Type_3:348:-
Human_T-Lymphoma_Virus:Type_3	Human_T-Lymphoma_Virus:Type_3:349:-
Human_T-Lymphoma_Virus:Type_3	Human_T-Lymphoma_Virus:Type_3:34:+
Human_T-Lymphoma_Virus:Type_3	Human_T-Lymphoma_Virus:Type_3:350:-
Human_T-Lymphoma_Virus:Type_3	Human_T-Lymphoma_Virus:Type_3:351:-
Human_T-Lymphoma_Virus:Type_3	Human_T-Lymphoma_Virus:Type_3:352:-
Human_T-Lymphoma_Virus:Type_3	Human_T-Lymphoma_Virus:Type_3:35:+
Human_T-Lymphoma_Virus:Type_3	Human_T-Lymphoma_Virus:Type_3:36:+
Human_T-Lymphoma_Virus:Type_3	Human_T-Lymphoma_Virus:Type_3:37:+
Human_T-Lymphoma_Virus:Type_3	Human_T-Lymphoma_Virus:Type_3:38:+
Human_T-Lymphoma_Virus:Type_3	Human_T-Lymphoma_Virus:Type_3:39:+
Human_T-Lymphoma_Virus:Type_3	Human_T-Lymphoma_Virus:Type_3:3:+
Human_T-Lymphoma_Virus:Type_3	Human_T-Lymphoma_Virus:Type_3:40:+
Human_T-Lymphoma_Virus:Type_3	Human_T-Lymphoma_Virus:Type_3:41:+
Human_T-Lymphoma_Virus:Type_3	Human_T-Lymphoma_Virus:Type_3:42:+
Human_T-Lymphoma_Virus:Type_3	Human_T-Lymphoma_Virus:Type_3:43:+
Human_T-Lymphoma_Virus:Type_3	Human_T-Lymphoma_Virus:Type_3:44:+
Human_T-Lymphoma_Virus:Type_3	Human_T-Lymphoma_Virus:Type_3:45:+
Human_T-Lymphoma_Virus:Type_3	Human_T-Lymphoma_Virus:Type_3:46:+
Human_T-Lymphoma_Virus:Type_3	Human_T-Lymphoma_Virus:Type_3:47:+
Human_T-Lymphoma_Virus:Type_3	Human_T-Lymphoma_Virus:Type_3:48:+
Human_T-Lymphoma_Virus:Type_3	Human_T-Lymphoma_Virus:Type_3:49:+
Human_T-Lymphoma_Virus:Type_3	Human_T-Lymphoma_Virus:Type_3:4:+
Human_T-Lymphoma_Virus:Type_3	Human_T-Lymphoma_Virus:Type_3:50:+
Human_T-Lymphoma_Virus:Type_3	Human_T-Lymphoma_Virus:Type_3:51:+
Human_T-Lymphoma_Virus:Type_3	Human_T-Lymphoma_Virus:Type_3:52:+
Human_T-Lymphoma_Virus:Type_3	Human_T-Lymphoma_Virus:Type_3:53:+
Human_T-Lymphoma_Virus:Type_3	Human_T-Lymphoma_Virus:Type_3:54:+
Human_T-Lymphoma_Virus:Type_3	Human_T-Lymphoma_Virus:Type_3:55:+
Human_T-Lymphoma_Virus:Type_3	Human_T-Lymphoma_Virus:Type_3:56:+
Human_T-Lymphoma_Virus:Type_3	Human_T-Lymphoma_Virus:Type_3:57:+
Human_T-Lymphoma_Virus:Type_3	Human_T-Lymphoma_Virus:Type_3:58:+
Human_T-Lymphoma_Virus:Type_3	Human_T-Lymphoma_Virus:Type_3:59:+
Human_T-Lymphoma_Virus:Type_3	Human_T-Lymphoma_Virus:Type_3:5:+
Human_T-Lymphoma_Virus:Type_3	Human_T-Lymphoma_Virus:Type_3:60:+
Human_T-Lymphoma_Virus:Type_3	Human_T-Lymphoma_Virus:Type_3:61:+
Human_T-Lymphoma_Virus:Type_3	Human_T-Lymphoma_Virus:Type_3:62:+
Human_T-Lymphoma_Virus:Type_3	Human_T-Lymphoma_Virus:Type_3:63:+
Human_T-Lymphoma_Virus:Type_3	Human_T-Lymphoma_Virus:Type_3:64:+
Human_T-Lymphoma_Virus:Type_3	Human_T-Lymphoma_Virus:Type_3:65:+
Human_T-Lymphoma_Virus:Type_3	Human_T-Lymphoma_Virus:Type_3:66:+
Human_T-Lymphoma_Virus:Type_3	Human_T-Lymphoma_Virus:Type_3:67:+
Human_T-Lymphoma_Virus:Type_3	Human_T-Lymphoma_Virus:Type_3:68:+
Human_T-Lymphoma_Virus:Type_3	Human_T-Lymphoma_Virus:Type_3:69:+
Human_T-Lymphoma_Virus:Type_3	Human_T-Lymphoma_Virus:Type_3:6:+
Human_T-Lymphoma_Virus:Type_3	Human_T-Lymphoma_Virus:Type_3:70:+
Human_T-Lymphoma_Virus:Type_3	Human_T-Lymphoma_Virus:Type_3:71:+
Human_T-Lymphoma_Virus:Type_3	Human_T-Lymphoma_Virus:Type_3:72:+
Human_T-Lymphoma_Virus:Type_3	Human_T-Lymphoma_Virus:Type_3:73:+
Human_T-Lymphoma_Virus:Type_3	Human_T-Lymphoma_Virus:Type_3:74:+
Human_T-Lymphoma_Virus:Type_3	Human_T-Lymphoma_Virus:Type_3:75:+
Human_T-Lymphoma_Virus:Type_3	Human_T-Lymphoma_Virus:Type_3:76:+
Human_T-Lymphoma_Virus:Type_3	Human_T-Lymphoma_Virus:Type_3:77:+
Human_T-Lymphoma_Virus:Type_3	Human_T-Lymphoma_Virus:Type_3:78:+
Human_T-Lymphoma_Virus:Type_3	Human_T-Lymphoma_Virus:Type_3:79:+
Human_T-Lymphoma_Virus:Type_3	Human_T-Lymphoma_Virus:Type_3:7:+
Human_T-Lymphoma_Virus:Type_3	Human_T-Lymphoma_Virus:Type_3:80:+
Human_T-Lymphoma_Virus:Type_3	Human_T-Lymphoma_Virus:Type_3:81:+
Human_T-Lymphoma_Virus:Type_3	Human_T-Lymphoma_Virus:Type_3:82:+
Human_T-Lymphoma_Virus:Type_3	Human_T-Lymphoma_Virus:Type_3:83:+
Human_T-Lymphoma_Virus:Type_3	Human_T-Lymphoma_Virus:Type_3:84:+
Human_T-Lymphoma_Virus:Type_3	Human_T-Lymphoma_Virus:Type_3:85:+
Human_T-Lymphoma_Virus:Type_3	Human_T-Lymphoma_Virus:Type_3:86:+
Human_T-Lymphoma_Virus:Type_3	Human_T-Lymphoma_Virus:Type_3:87:+
Human_T-Lymphoma_Virus:Type_3	Human_T-Lymphoma_Virus:Type_3:88:+
Human_T-Lymphoma_Virus:Type_3	Human_T-Lymphoma_Virus:Type_3:89:+
Human_T-Lymphoma_Virus:Type_3	Human_T-Lymphoma_Virus:Type_3:8:+
Human_T-Lymphoma_Virus:Type_3	Human_T-Lymphoma_Virus:Type_3:90:+
Human_T-Lymphoma_Virus:Type_3	Human_T-Lymphoma_Virus:Type_3:91:+
Human_T-Lymphoma_Virus:Type_3	Human_T-Lymphoma_Virus:Type_3:92:+
Human_T-Lymphoma_Virus:Type_3	Human_T-Lymphoma_Virus:Type_3:93:+
Human_T-Lymphoma_Virus:Type_3	Human_T-Lymphoma_Virus:Type_3:94:+
Human_T-Lymphoma_Virus:Type_3	Human_T-Lymphoma_Virus:Type_3:95:+
Human_T-Lymphoma_Virus:Type_3	Human_T-Lymphoma_Virus:Type_3:96:+
Human_T-Lymphoma_Virus:Type_3	Human_T-Lymphoma_Virus:Type_3:97:+
Human_T-Lymphoma_Virus:Type_3	Human_T-Lymphoma_Virus:Type_3:98:+
Human_T-Lymphoma_Virus:Type_3	Human_T-Lymphoma_Virus:Type_3:99:+
Human_T-Lymphoma_Virus:Type_3	Human_T-Lymphoma_Virus:Type_3:9:+
Papillomaviridae:Type_1	Papilloma_Virus:Type_1:100:+	378.812346181226	353.526435702713	340.131415313376	380.5531476429	336.597405990592	295.80904179393	340.800512151863	361.34291177018	376.037161570218	320.3033687991	286.14842404149	310.92094565874	259.752969490125	725.224582914838	710.103212029044	702.509406128738	1025.27922718673	913.688071912246	953.635820778738	740.3547247703	247.619799185095	648.970672303104	313.592446010578	291.789330540886	416.043822230747	278.451538029614	327.393008337787	341.864452523569
Papillomaviridae:Type_1	Papilloma_Virus:Type_1:101:+	334.000160118778	350.175474226858	334.06486212705	355.607543822515	279.530604400233	285.907483909614	288.834476610976	233.810119380705	324.871449422139	276.569639597685	356.264263045034	274.101359988626	336.572143424548	516.373059036868	525.892336942012	462.304299909462	809.430968831631	736.085940837968	783.421646818231	615.840521058931	493.560820070631	595.792498851864	173.188555410387	446.058614059481	219.451686451383	197.05801152865	156.366809952376	576.896263633523
Papillomaviridae:Type_1	Papilloma_Virus:Type_1:102:+	368.654917340404	326.160250316563	315.460765688982	302.001033485091	306.613154307522	321.800631240258	254.996127886677	356.868076949497	418.572512633078	305.520136392988	313.310415727548	336.490102374097	275.377208256449	302.588034594853	396.647610066433	306.593452159277	371.508060053492	348.78490801334	449.539997895698	292.776641159164	841.067928079544	703.133626744183	746.207479484262	766.057185015197	443.47528303717	419.819241952341	351.825322392846	512.796678785354
Papillomaviridae:Type_1	Papilloma_Virus:Type_1:103:+	291.577957312994	337.330121902747	294.430047976383	265.909521574746	328.859534588509	323.038325975798	310.587700790882	225.979158444509	297.747457440025	320.919336816022	323.417203331662	263.873697302483	317.041844966644	412.769547191892	332.768032415284	464.718421580007	354.90434787233	419.397803500703	471.362327890635	361.76424051276	987.961029291042	641.092424384402	744.069349170553	900.051076985634	333.749439811479	231.328970055371	273.641917416658	226.485199796865
Papillomaviridae:Type_1	Papilloma_Virus:Type_1:104:+	359.094984313749	303.262013564887	361.971006784152	338.092545395436	310.482090008563	366.357641719678	413.311259418216	431.821560195943	372.338435390838	322.151272849865	333.523990935777	337.001485508404	377.585770186147	638.066072950016	392.190895346585	438.163083204007	651.695703110595	757.483787955351	665.581064845573	691.558617910439	648.008423630148	433.303635528628	793.959056490418	513.0555600447	246.883147257806	398.39989287314	371.371173636893	179.478837574874
Papillomaviridae:Type_1	Papilloma_Virus:Type_1:105:+	226.450913568903	184.86137475134	207.880555851457	188.949680001217	130.576579910143	142.334894587037	151.064056804904	116.345705337767	157.812316986845	186.638309127168	130.124890402973	148.812492083377	169.913596583766	146.36051673338	200.55216239314	179.852064455639	201.320010196585	147.645145109941	161.485241962532	168.262437447795	57.0784621850389	213.697474794801	12.8287818822509	64.3523296963284	169.160674972941	137.083834106887	224.777289306541	145.292392322517
Papillomaviridae:Type_1	Papilloma_Virus:Type_1:106:+	315.477789879633	308.288455778669	323.54950327075	367.284209440567	1023.33349292542	846.583199108987	934.180127281524	905.035342483207	433.983871713825	606.112528650606	542.608159495894	487.348126994702	457.008983914957	444.015050764186	451.613758277886	444.19838738037	873.770353533632	975.741828552656	1060.56523775393	750.450471017168	365.973669304073	323.992945656633	455.421756819908	307.657028274227	224.023596585787	325.574106003856	332.279471148799	559.803041007344
Papillomaviridae:Type_1	Papilloma_Virus:Type_1:107:+	311.295319180471	274.778841020118	259.648476374777	277.055429664705	874.37946843533	910.943325357038	992.188725094607	1155.62609244147	466.655952965008	493.390381553999	509.129425557265	520.588030724666	450.498884428989	361.790041363411	395.16203849315	325.906425523641	707.733231722016	828.096683442714	822.701840809118	642.762511050578	360.937334405393	216.651817764314	257.288347749588	313.827799614971	288.03033846744	209.90962097617	166.1397355744	247.851728079588
Papillomaviridae:Type_1	Papilloma_Virus:Type_1:108:+	350.132547101259	401.556883523303	387.450530166724	413.990871912778	680.932683383266	751.280704472449	726.315985117977	864.761829097057	532.000115467373	707.131283425707	524.921281188694	606.500397288266	436.17666555986	615.043070317799	516.978907502317	521.450280837826	884.147673646858	858.05366940705	796.515044815193	637.714637927145	296.304369872335	758.281362175099	536.67070874083	352.615505185361	393.184271558728	346.993455083057	298.074231471717	311.951312927757
Papillomaviridae:Type_1	Papilloma_Virus:Type_1:109:+	541.33120763437	565.195502260894	555.696271867514	503.688894160547	1067.82625348739	1026.04893576221	903.967315920544	954.258525510724	723.717422431861	813.6937503531	600.722188219552	597.295500870737	684.211455975243	735.091584042931	730.901214055	716.994136152011	792.827256650469	928.666564894414	844.524170804054	678.097622914615	408.782515942852	449.060131366033	761.88710178479	986.441875756047	498.338204650016	582.606294954269	430.008727369034	675.182293734049
Papillomaviridae:Type_1	Papilloma_Virus:Type_1:10:+	490.544063430263	474.161048833497	510.399341409609	529.165255509026	1011.7266858223	935.697220067827	876.171529468441	918.459846945257	583.165827615452	604.880592616763	563.45340892938	681.162334897108	773.399818933005	818.961093631721	771.011646533628	773.72599540983	1317.91965437971	1211.11814684387	1298.42863469874	1248.50728586264	710.123220713867	615.488118648619	650.704325471949	147.216973414888	525.769665456439	689.703040350274	371.371173636893	995.680217974895
Papillomaviridae:Type_1	Papilloma_Virus:Type_1:110:+	34.0572614074604	39.653044130952	46.1058042160819	32.9069667417849	18.3774445799461	14.8523368264734	25.3787615432238	26.8490089241001	62.8783450494462	10.4714562876629	22.7402721092575	20.9667085065927	12.3691890233393	75.6470086487132	74.278578664126	12.0706083527275	16.6037121811617	19.2580624056445	26.1867959939242	21.8741168682134	0.0	33.4825536544849	29.9338243919188	0.0	13.7157304032114	47.1225679742423	14.6593884330353	34.1864452523569
Papillomaviridae:Type_1	Papilloma_Virus:Type_1:111:+	77.6744558415763	74.2796460481214	74.820822631361	69.529236180223	51.263398038797	68.07321045467	56.8000853586438	25.7303002189293	69.0428886817449	84.3876183182246	96.6461564643444	87.4465159665206	57.9398854251157	72.3580082726822	46.0527187717581	73.6307109516375	74.7167048152275	36.3763400995508	43.6446599898736	74.03547247703	358.419166956053	46.2847065223762	33.4973749147663	0.0	18.2876405376153	8.56773963168043	19.545851244047	47.0063622219907
Papillomaviridae:Type_1	Papilloma_Virus:Type_1:112:+	154.153920054821	118.959132392856	154.090450932695	139.058472360446	157.659129817432	222.785052397102	212.698191981304	189.061771173871	162.743951892684	132.43312363809	151.601814061717	162.108453575363	149.732288177265	93.7365107168838	87.6487228236687	62.7671634341828	112.075057222841	128.387082704297	135.298445968608	116.101081838979	138.499209713697	97.4933179939413	27.0829839736408	100.495418977828	45.7191013440382	81.393526500964	107.502181842259	42.7330565654461
Papillomaviridae:Type_1	Papilloma_Virus:Type_1:113:+	65.1270437440909	86.5665047929235	69.1587063241229	65.8139334835699	109.297433554416	80.4501578100645	83.3873593563068	73.8347745412753	85.6871564889512	71.4522899628763	74.537558580344	46.0244820876424	59.8929152709061	124.982014289178	56.4517197847358	83.2871976338195	85.0940249284535	72.7526801991015	74.1959219827851	82.4485943494197	146.893101211497	60.0716403801053	89.0887630711869	58.1815583555845	64.0067418816534	72.8257868692836	29.3187768660705	64.0995848481692
Papillomaviridae:Type_1	Papilloma_Virus:Type_1:114:+	277.238057773011	260.816501537389	289.172368548233	251.048310788134	315.318259634865	434.430852174348	368.596298603965	352.393242128814	297.747457440025	209.429125753258	248.247970526061	286.374555211997	322.249924555419	309.166035346915	580.858485153465	313.835817170914	332.074243623233	370.182755130722	397.16640590785	316.333382401855	108.281200321618	207.788788855774	419.073541486863	144.572357125998	219.451686451383	261.316058766253	258.982528983623	170.932226261785
Papillomaviridae:Type_1	Papilloma_Virus:Type_1:115:+	218.683467984746	246.29566847535	211.116050884165	252.640583372413	235.037843838258	290.858262851772	281.58340188434	213.67336268763	198.498304960017	237.147686514719	260.249780805947	221.428897154991	268.216098821884	274.631531398589	255.518310604593	269.174566265822	178.489905947488	213.978471173828	231.31669794633	238.932661175869	753.771456502426	219.606160733827	66.9947498295326	214.213919400107	365.752810752305	265.599928582093	87.9563305982115	205.118671514141
Papillomaviridae:Type_1	Papilloma_Virus:Type_1:116:+	240.193317294721	258.024033640843	227.293526047702	240.433160226267	181.83997794894	217.834273454944	175.234305893688	201.367566930751	173.840130430822	216.820741956314	197.714032505489	110.970140144649	203.115103962203	177.606020305675	193.124304526728	315.042878006187	190.942690083359	188.301054632969	135.298445968608	230.51953930348	292.946813273215	176.275797180965	236.619754717072	193.938527851948	388.612361424324	209.90962097617	87.9563305982115	307.678007271212
Papillomaviridae:Type_1	Papilloma_Virus:Type_1:117:+	370.447404782902	332.862173268273	380.979540101309	331.723455058316	291.137411503357	287.145178645153	371.013323512843	299.813932985784	455.55977442687	263.634311242337	365.739376423891	253.134651482033	292.954476868562	465.393553208388	387.734180626738	391.08771062837	442.073836823429	380.881678689414	298.965920930634	508.152561092342	264.407582180695	424.440606620088	287.222172141507	282.973942911252	603.492137741304	1285.16094475206	552.170297644328	222.21189414032
Papillomaviridae:Type_1	Papilloma_Virus:Type_1:118:+	467.24172667779	449.587331343893	458.2269840072	474.497230115415	392.69697365569	376.259199603994	337.174974788545	364.699037885693	425.969964991837	425.01793167573	529.343000765494	496.553023412231	474.586252527071	355.212040611349	265.917311617571	427.299535686552	392.262700279944	389.440817536367	440.811065897723	430.751839866356	308.895207119034	525.87304857338	280.095071095812	390.521671992787	489.194384381208	394.1160230573	434.895190180046	303.404701614668
Papillomaviridae:Type_1	Papilloma_Virus:Type_1:119:+	821.556744478211	863.431073611998	863.472736853815	842.312197084076	953.692650306677	780.985378125396	786.741607839938	888.254711905645	798.924854745905	669.557234393504	928.561111128015	748.153525491343	915.970997675705	758.114586675148	668.507207977134	672.332885246919	871.694889510987	787.440773919687	979.822616772663	802.611826625984	1002.2306448373	572.157755095757	930.799396567761	997.901879674571	1234.41573628903	938.167489669007	889.336231604139	722.18865595604
Papillomaviridae:Type_1	Papilloma_Virus:Type_1:11:+	1042.63019571962	992.443090432419	1068.11779767256	1024.36202922008	4875.82621723728	4753.98547920704	4908.97758993215	5300.44184509943	7004.15447501773	7655.86648231542	6916.20109234057	6325.29798824499	6411.79698372994	3048.90334858075	3546.05934542537	2732.7857310575	9244.11675686175	10270.9666163437	10125.5611176507	7511.23520766959	2524.88256253819	2816.47363093608	2784.55837855302	2624.34089734205	1463.01124300922	2240.46391368443	1739.58076072018	2388.77786200844
Papillomaviridae:Type_1	Papilloma_Virus:Type_1:120:+	463.059255978628	471.92707451626	446.093877634547	450.082383823123	406.238248609335	393.586925901546	514.826305591112	421.753181849406	438.915506619664	441.033100115685	460.490510212464	532.349842813731	413.391317358971	337.122538543178	421.902326812236	484.031394944371	1546.22069687068	1536.36542302809	1355.16669268558	1307.39913896937	419.694574889992	568.218631136405	615.781530348044	388.75859446686	347.46517021469	329.857975819696	366.484710825881	294.858090301578
Papillomaviridae:Type_1	Papilloma_Virus:Type_1:121:+	431.989473641998	414.402235847414	414.547801065649	389.045268092393	277.596136549712	257.440504992206	320.255800426396	280.79588499788	377.270070296677	400.379210998876	521.762910062408	391.719480879268	356.102441882453	353.567540423334	206.49444868627	315.042878006187	417.168268551687	380.881678689414	491.002424886078	353.35111864037	511.187992216011	534.73607748192	580.858735224139	245.949314866789	338.321349945882	274.167668213774	356.711785203858	495.703456159175
Papillomaviridae:Type_1	Papilloma_Virus:Type_1:122:+	33.4597655932944	43.5624991861163	30.3327659316328	54.1372678655172	26.1153159820287	38.3685368017231	29.0042989065415	23.4928828085876	24.0417201659647	25.8706567106966	50.5339380205722	33.7512868642711	52.0807958877444	18.0895020681706	17.8268588793902	35.0047642229096	99.62227308697	94.1505273164843	115.658348973165	67.3049749791182	28.5392310925195	55.1477354309163	0.0	0.0	68.5786520160572	8.56773963168043	29.3187768660705	12.8199169696338
Papillomaviridae:Type_1	Papilloma_Virus:Type_1:123:+	20.912353495809	23.4567303309857	33.1638240852519	20.6995435956389	17.4102106546858	30.9423683884864	12.0851245443923	22.3741741034167	36.9872617937919	36.3421129983595	39.1638019659435	21.4780916408998	24.0873680980818	55.9130063925272	78.7352933839735	12.0706083527275	64.3393847020014	59.9139719286718	65.4669899848104	104.322711217633	0.0	0.0	49.8897073198647	61.7077134074382	41.1471912096343	8.56773963168043	29.3187768660705	29.9131395958123
Papillomaviridae:Type_1	Papilloma_Virus:Type_1:124:+	708.032539786676	753.407838488089	726.773071721923	743.591296858721	771.852672357736	730.239893968278	860.460867560731	655.56330123011	735.430055333229	704.667411358021	670.838027223096	586.556455050287	553.358456307285	789.360090247442	797.751934852713	809.937820468012	788.676328605179	766.042926802304	737.594753828864	546.852921705335	518.74249456403	520.949143624191	1131.07093595179	508.647866229883	699.502250563784	376.980543793939	767.174661328845	576.896263633523
Papillomaviridae:Type_1	Papilloma_Virus:Type_1:125:+	465.449239235292	414.402235847414	427.08534431739	446.36708112647	509.732278612189	497.553283686861	367.387786149526	443.008647247651	368.023254848229	439.801164081842	395.428065010978	358.479577149304	501.928670368137	388.102044371659	289.686456790091	426.092474851279	483.583117276333	445.075220041562	423.353201901774	457.673829858004	632.060029784328	418.531920681061	1191.6512948402	395.810904570568	452.619103305978	604.02564403347	278.52838022767	589.716180603157
Papillomaviridae:Type_1	Papilloma_Virus:Type_1:126:+	333.402664304612	388.153037619883	326.380561424369	368.876482024847	289.202943652836	310.661378620403	348.051586878498	328.900359320226	428.435782444756	380.668234457393	336.050687836805	588.601987587516	326.155984247	366.723541927458	335.739175561849	299.351087147641	315.470531442071	342.365553878125	370.979609913926	440.847586113224	161.162716757757	594.807717862026	302.189084337466	426.664761274287	388.612361424324	355.561194714738	312.733619904752	376.050897775926
Papillomaviridae:Type_1	Papilloma_Virus:Type_1:127:+	312.490310808803	320.575314523471	336.49148340158	295.101185619878	234.070609912998	309.423683884864	222.366291616818	217.029488803142	282.336098359278	425.01793167573	297.518560096119	229.611027303905	292.303466919966	277.92053177462	234.720308578638	306.593452159277	329.998779600588	348.78490801334	281.508056934685	437.482337364268	235.868351088176	559.355602227865	600.814618152085	213.332380637143	246.883147257806	287.019277661294	288.301305849693	393.144120402104
Papillomaviridae:Type_1	Papilloma_Virus:Type_1:128:+	365.069942455409	364.696307288897	373.699676277717	384.799207867646	295.973581129658	335.415273331192	290.042989065415	260.659128304805	336.584082323506	256.24269503928	297.518560096119	267.453379242633	247.383780466786	241.741527638279	248.090452738181	311.421695500368	396.413628325235	342.365553878125	266.232425938229	400.464601125753	170.395997405337	149.686710455344	248.735826494754	196.583144140839	653.783149219746	222.761230423691	298.074231471717	329.044535553935
Papillomaviridae:Type_1	Papilloma_Virus:Type_1:129:+	227.048409383069	194.914259178905	190.085333171566	207.526193484482	247.611884866642	231.448915545878	227.200341434575	277.439758882368	239.800747296417	196.49379739791	226.139372642061	265.407846705405	232.41055164906	215.429524630031	200.55216239314	193.129733643639	201.320010196585	207.559117038613	198.583202953925	213.6932955587	56.239073035259	293.464734971662	139.691180495621	103.140035266718	137.157304032114	128.516094475206	229.663752117552	89.7394187874369
Papillomaviridae:Type_1	Papilloma_Virus:Type_1:12:+	613.628201148453	640.033641888324	612.721871818984	653.893274610952	1950.91082725007	2048.3847873178	2003.71364946024	2193.78777084001	3796.12596876951	4604.36092648707	4501.31052918247	3774.51891432098	4040.16774099177	2134.56124404413	2298.17922386806	1919.22672808367	5209.41469683947	5390.11768886873	5433.76016873926	4364.72762739581	1376.59820563917	1404.29769150869	1748.27788650897	1306.44044671176	1083.5427018537	1525.05765443912	1241.16155399699	2256.30538665556
Papillomaviridae:Type_1	Papilloma_Virus:Type_1:130:+	171.481298665634	206.084130765089	213.542672158695	194.25725528215	212.791463557271	200.506547157392	251.37059052336	239.403662906559	146.099684085478	136.744899756539	215.400910812689	159.04015476952	162.101477200605	198.984522749876	170.84073092749	173.816760279275	174.338977902197	175.462346362539	220.405532948862	191.819178690487	54.560294735699	168.397549262262	133.276789554496	196.583144140839	105.153933091288	115.664485027686	151.480347141364	119.652558383249
Papillomaviridae:Type_1	Papilloma_Virus:Type_1:131:+	64.5295479299249	65.9022423584837	71.1808907195651	69.529236180223	83.1821175723876	90.3517156943801	74.9277721752322	50.3418917326877	69.0428886817449	43.1177611844943	73.9058843550869	92.5603473095919	74.2151341400358	93.7365107168838	35.6537177587805	71.216589281092	87.1694889510987	68.473110775625	48.009125988861	166.579813073317	135.141653114578	72.8737932479965	59.1549386792681	66.9969459852186	59.4348317472496	59.974177421763	195.45851244047	17.0932226261785
Papillomaviridae:Type_1	Papilloma_Virus:Type_1:132:+	181.041231692289	150.23477283417	146.001713350926	129.504836854767	147.986790564829	113.86791566963	113.600170717288	154.381801313576	179.388219699891	148.448292078045	121.91312547463	175.915798201655	176.423696069734	152.938517485442	160.441729914512	189.508551137821	155.659801698391	141.225790974726	170.214173960507	195.184427439443	83.9389149779985	104.386784922806	194.569858547472	67.878484748182	41.1471912096343	188.490271896969	151.480347141364	119.652558383249
Papillomaviridae:Type_1	Papilloma_Virus:Type_1:133:+	401.517187119533	376.983166033699	384.619472013104	404.967993935192	203.119124304667	305.710599678245	225.991828980136	243.878497727242	229.93747748474	235.299782463955	349.315846567206	278.70380819739	229.806511854672	370.012542303489	356.537177587805	394.708893134188	323.772387532652	248.215026561641	298.965920930634	333.159626146635	328.201157563974	375.201557128198	195.282568652042	304.130873222374	365.752810752305	385.548283425619	317.620082715764	132.472475352883
Papillomaviridae:Type_1	Papilloma_Virus:Type_1:134:+	384.787304322886	368.605762344061	359.139948630533	369.407239552941	210.85699570675	279.719010231917	204.23860480023	232.691410675534	303.295546709094	242.691398667011	371.424444451206	337.512868642711	374.330720443163	662.733575770248	366.936178600782	377.810041440369	367.357132008202	231.096748867734	307.694852928609	358.398991763804	230.832016189496	240.286561520421	85.5252125483394	313.827799614971	246.883147257806	338.425715451377	288.301305849693	188.025448887963
Papillomaviridae:Type_1	Papilloma_Virus:Type_1:135:+	389.567270836213	384.243582564718	375.31742379407	395.945115957606	269.85826514763	266.104368140983	320.255800426396	240.52237161173	294.665185623875	361.573225932831	423.85340514755	278.70380819739	302.719626097515	335.478038355163	291.172028363374	347.633520558551	340.376099713814	280.311797237715	373.161842913419	287.72876803573	679.065822172007	495.344837888409	223.078262730252	354.378582711288	324.605619542671	561.186945875068	298.074231471717	371.777592119381
Papillomaviridae:Type_1	Papilloma_Virus:Type_1:136:+	324.440227092123	317.782846626925	384.215035134016	356.669058878701	1401.52195770221	1292.15330390319	1351.11692406306	1374.89299865496	1711.89376668934	1926.13198891305	1592.45072187328	1745.35063739026	1568.9339761183	1154.43913198688	1087.4383916428	1006.68873661747	1730.9369948861	1739.64497064322	1940.00513654988	1208.12430087517	385.279619749013	368.308090199334	831.732692032601	685.837157585527	571.488766800477	792.515915930439	645.013091053551	534.163207068077
Papillomaviridae:Type_1	Papilloma_Virus:Type_1:137:+	11.3524204691535	15.6378202206571	14.9641645262722	16.9842408989858	15.4757428041651	19.8031157686313	8.45958718107461	10.0683783465375	4.93163490583892	9.85548827074155	36.6371050649149	24.5463904467426	11.0671691261457	11.5115013161085	11.8845725862602	18.1059125290912	45.6602084981946	38.516124811289	10.9111649974684	16.8262437447795	0.0	3.93912395935116	0.0	0.0	0.0	85.6773963168043	9.7729256220235	51.2796678785354
Papillomaviridae:Type_1	Papilloma_Virus:Type_1:138:+
Papillomaviridae:Type_1	Papilloma_Virus:Type_1:139:+
Papillomaviridae:Type_1	Papilloma_Virus:Type_1:13:+	896.841217063123	988.533635377255	1047.08707995997	930.417946747565	5970.73502063196	6044.90108837469	6197.25186636437	6864.39661492826	6123.24118996225	6664.15797507205	6640.15945590319	6135.57484541704	5760.78703513313	5512.36463022797	5845.72414086672	5074.48375148662	30447.0572122052	34771.5015657471	33898.8074141348	24101.9115400222	3211.50288705822	3916.47399658489	3154.45492282459	3328.69036894981	3904.41125478086	2801.6508595595	3049.15279407133	3683.58947594146
Papillomaviridae:Type_1	Papilloma_Virus:Type_1:140:+	32.8622697791284	31.2756404413143	35.5904453597825	31.8454516855983	61.9029712166606	35.8931473306442	51.9660355408869	40.2735133861501	25.2746288924245	14.167264389191	30.3203628123433	18.9211759693641	42.9666566073892	18.0895020681706	62.3940060778658	30.1765208818186	10.377320113226	62.0537566404101	32.7334949924052	63.9397262301623	114.996313519858	22.6499627662692	0.0	18.5123140222314	13.7157304032114	34.2709585267217	39.091702488094	0.0
Papillomaviridae:Type_1	Papilloma_Virus:Type_1:141:+	365.667438269575	366.930281606134	359.94882238871	353.484513710141	506.830576836408	430.71776796773	346.843074424059	350.155824718472	311.309453431082	414.546475388067	415.009965993949	231.656559841133	442.035755097231	503.217057532744	521.435622222164	589.0456876131	325.847851555298	457.913928311992	375.344075912913	338.207499270069	435.642968735812	596.777279841701	504.598754035203	558.895575718797	306.317979005056	338.425715451377	366.484710825881	333.31784121048
Papillomaviridae:Type_1	Papilloma_Virus:Type_1:142:+	14.9373953541493	6.14342937240102	10.5153588562994	8.49212044949289	12.5740410283842	4.95077894215782	9.66809963551384	12.3057957568792	11.0961785381376	28.9504967953033	16.423529856686	4.60244820876424	0.0	4.93350056404651	0.0	12.0706083527275	10.377320113226	14.978492982168	10.9111649974684	6.73049749791182	0.0	11.8173718780535	0.0	0.0	0.0	0.0	4.88646281101175	0.0
Papillomaviridae:Type_1	Papilloma_Virus:Type_1:143:+	29.8747907082986	37.9775633930245	28.3105815361907	34.4992393260649	28.0497838325493	22.2785052397102	22.9617366343454	19.0180479879042	12.3290872645973	17.8630724907191	8.21176492834299	6.64798074599279	27.9934277896626	31.2455035722946	49.0238619183231	51.9036159167281	39.4338164302589	44.9354789465039	39.2801939908863	43.7482337364268	32.7361768414194	0.0	0.0	0.0	18.2876405376153	72.8257868692836	39.091702488094	47.0063622219907
Papillomaviridae:Type_1	Papilloma_Virus:Type_1:144:+	59.1520856024312	44.6794863447347	50.5546098860547	41.3990871912778	90.9199889744702	55.6962630992754	83.3873593563068	26.8490089241001	11.7126329013674	12.9353283553483	48.6389153448008	43.4675664161067	11.7181790747425	52.6240060164961	51.9950050648882	82.0801367985467	18.6791762038069	38.516124811289	45.8268929893673	23.5567412426914	13.4302263964798	129.991090658588	111.182776312841	111.955422896352	86.8662925536725	12.8516094475206	4.88646281101175	25.6398339392677
Papillomaviridae:Type_1	Papilloma_Virus:Type_1:145:+	77.6744558415763	78.1891011032857	85.7406183667488	72.7137813487828	89.9527550492099	100.253273578696	64.0511600852792	119.70183145328	213.293209677533	74.532130047483	42.3221730922292	87.4465159665206	87.8863430605687	62.4910071445892	129.244726875579	103.807231833456	151.5088736531	102.709666163437	152.756309964558	70.6702237280741	25.1816744933995	60.0716403801053	261.564608377005	40.5507830963165	13.7157304032114	141.367703922727	48.8646281101175	25.6398339392677
Papillomaviridae:Type_1	Papilloma_Virus:Type_1:146:+	173.273786108132	178.717945378939	156.921509086314	154.450440675152	224.398270660395	196.793462950773	230.825878797893	251.709458663438	169.524949888213	105.33053089355	116.859731672573	198.416656111169	194.000964681848	205.562523501938	231.749165432073	243.826288725095	49.811136543485	102.709666163437	137.480678968102	121.148954962413	339.952605660894	165.443206292749	162.497903841845	229.200078370485	96.0101128224801	205.62575116033	180.799124007435	192.298754544508
Papillomaviridae:Type_1	Papilloma_Virus:Type_1:147:+	114.719196319867	137.389420510059	109.602394232967	156.042713259432	108.330199629156	86.6386314877618	72.5107472663538	68.2412310154211	50.5492577848489	52.3572814383145	94.1194595633158	62.3887423854708	70.9600843970518	100.314511468946	101.018866983211	115.877840186184	80.9430968831631	141.225790974726	117.840581972659	141.340447456148	0.0	140.823681546804	29.2211142873493	30.8538567037191	100.582022956884	94.2451359484847	43.9781652991058	25.6398339392677
Papillomaviridae:Type_1	Papilloma_Virus:Type_1:148:+	172.0787944798	211.110572978871	193.320828204273	211.772253709229	160.560831593213	174.514957711063	132.936369988315	155.500510018746	241.033656022877	207.581221702494	159.181904764803	124.777484770942	225.249442214495	245.03052801431	196.095447673293	272.795748771641	184.716298015423	194.720408768183	233.498930945824	247.345783048259	107.441811171838	161.504082333398	192.431728233764	101.376957740791	187.448315510556	162.787053001928	215.004363684517	145.292392322517
Papillomaviridae:Type_1	Papilloma_Virus:Type_1:149:+	320.855252207127	363.020826550969	302.518785558152	305.716336181744	234.070609912998	225.260441868181	228.408853889014	208.079819161776	274.32219163729	323.383208883707	379.004535154292	295.068068495219	324.202954401209	322.322036851039	325.340174548872	299.351087147641	404.715484415815	284.591366661191	346.975046919495	324.746504274245	360.097945255613	87.6455080955634	501.747913616925	450.466307874299	352.037080349094	385.548283425619	293.187768660705	286.311478988489
Papillomaviridae:Type_1	Papilloma_Virus:Type_1:14:+	755.832204919954	694.766012660624	737.692867457311	651.239486970486	981.742434139226	1106.49909357227	1125.12509508292	1171.28801431387	1269.27953389029	1228.24022574117	1068.16111490985	1247.77484770942	1122.99216132949	1338.62315304462	1378.61042000618	1540.20962580802	1241.12748554183	1243.21491751994	1289.69970270077	1292.25551959907	816.725642735925	924.709349457686	1067.6397366451	709.638704185539	864.091015402321	959.586838748208	1050.58950436753	1457.19722888171
Papillomaviridae:Type_1	Papilloma_Virus:Type_1:150:+	373.434883853732	378.658646771626	350.646774169676	359.853604047261	407.205482534595	384.92306275277	453.192170414711	324.425524499543	880.296830692247	825.397142674605	999.940298582073	938.899434587905	770.795779138618	355.212040611349	375.849608040478	366.946493922915	309.244139374136	472.89242129416	381.890774911394	243.980534299303	264.407582180695	191.047512028531	441.880264833087	461.926311792823	201.164045913768	201.34188134449	772.061124139857	213.665282827231
Papillomaviridae:Type_1	Papilloma_Virus:Type_1:151:+	300.540394525484	316.107365888998	325.976124545281	303.062548541277	231.168908137217	257.440504992206	258.621665249995	241.641080316901	1268.04662516383	1498.03421715272	1310.09234318334	1380.22307949497	1214.13355413304	325.61103722707	451.613758277886	336.769973041096	356.979811894976	327.387060895957	412.442036904306	457.673829858004	186.344391251157	416.562358701386	176.752105933235	476.912470763201	251.45505739221	578.322425138429	351.825322392846	217.938588483775
Papillomaviridae:Type_1	Papilloma_Virus:Type_1:152:+	631.553075573432	579.157841743623	569.447125756521	660.262364948072	648.046729924415	587.904999381241	568.000853586438	596.271739856056	5595.55625503748	5429.14210114475	5121.614618385	4916.43745322882	4920.33319149466	710.424081222698	490.238619183232	689.231736940738	1097.92046797931	965.042904993964	1115.12106274127	1196.34593025383	481.809371973711	681.468444967751	530.969027904274	695.534083978124	640.067418816534	608.30951384931	307.84715709374	1333.27136484192
Papillomaviridae:Type_1	Papilloma_Virus:Type_1:153:+	489.349071801931	483.096946102444	501.501730069663	518.019347419066	600.652267586659	724.051420290581	667.098874850455	693.599397205919	1730.38739758623	1452.45258390054	1763.00276269271	2001.55358767814	1690.02182655731	458.815552456326	693.761924722937	596.288052624736	699.431375631435	751.064433820136	837.977471805573	705.019612906263	680.744600471567	425.425387609926	499.609783303216	306.775489511264	790.94045325186	574.038555322589	718.310033218728	440.150482624095
Papillomaviridae:Type_1	Papilloma_Virus:Type_1:154:+	536.551241121042	545.089733405763	585.624600920058	593.386916408316	834.722877499657	805.739272836185	867.711942287367	777.502550093732	1105.91912763438	1331.72285258395	1197.65433108756	1509.60301247467	1092.39469374544	656.155575018186	721.987784615305	531.106767520008	879.996745601568	958.62355085875	853.253102802029	832.899065366587	831.834647431965	279.677801113933	533.819868322552	301.486256933484	754.36517217663	612.59338366515	747.628810084798	440.150482624095
Papillomaviridae:Type_1	Papilloma_Virus:Type_1:155:-	187.613685648115	185.419868330649	204.240623939661	197.44180045071	134.445515611185	158.42492614905	140.187444714951	202.486275635922	95.5504263006291	145.368451993438	169.288692368917	169.77920058997	154.289357817443	287.787532902713	236.205880151921	167.781456102912	201.320010196585	222.537610020781	126.569513970633	186.771305567053	389.476565497913	107.341127892319	24.2321435553628	66.1154072222552	100.582022956884	98.5290057643249	268.755454605646	81.1928074743477
Papillomaviridae:Type_1	Papilloma_Virus:Type_1:156:-	286.2004949855	294.884609875249	316.269639447159	311.55466899077	260.185925895026	284.669789174074	232.034391252332	289.745554639247	243.499473475797	256.24269503928	324.680551782177	379.957668790203	242.826710826608	345.345039483256	267.402883190854	387.466528122551	342.451563736459	265.333304255547	364.432910915445	297.824514282598	333.237492462654	269.829991215555	312.167025801439	404.626292200202	256.026967526614	261.316058766253	258.982528983623	299.131395958123
Papillomaviridae:Type_1	Papilloma_Virus:Type_1:157:-	184.028710763119	191.56329770305	148.832771504545	119.951201349087	119.93700673228	94.0647999009985	138.978932260511	136.482462030842	125.756690098892	132.43312363809	197.714032505489	142.164511337384	121.087850439006	156.227517861473	245.119309591616	125.534326868366	159.810729743681	147.645145109941	185.489804956963	225.471666180046	32.7361768414194	161.504082333398	176.752105933235	152.506205992669	237.739326988998	89.9612661326445	156.366809952376	38.4597509089015
Papillomaviridae:Type_1	Papilloma_Virus:Type_1:158:-	72.8944893282485	83.2155433170684	83.7184339713067	90.7595373039552	61.9029712166606	66.8355157191305	78.5533095385499	61.528978784396	91.8517001212499	77.6119701320897	72.0108616793154	44.490332684721	44.9196864531796	98.6700112809303	28.2258598923679	65.1812851047283	26.9810322943877	57.7741872169336	72.0136889832915	143.023071830626	101.566087123378	78.7824791870233	20.6685930325154	64.3523296963284	128.013483763307	47.1225679742423	68.4104793541645	81.1928074743477
Papillomaviridae:Type_1	Papilloma_Virus:Type_1:159:-	40.0322195491201	45.7964735033531	40.0392510297554	37.1530269665314	55.1323337398383	45.7947052149598	24.1702490887846	34.6799698602959	61.6454363229865	48.0455053198651	34.1104081638863	39.8878844759568	40.3626168130019	70.7135080846667	14.8557157328252	72.4236501163648	24.9055682717425	70.6128954873632	67.6492229843041	77.4007212259859	35.2543442907593	0.0	44.1880264833087	0.0	118.869663494499	34.2709585267217	29.3187768660705	38.4597509089015
Papillomaviridae:Type_1	Papilloma_Virus:Type_1:15:+	814.984290522385	842.766811177558	762.767953960794	757.92175011724	894.691380865797	1111.44987251443	1121.4995577196	1141.08287927425	922.215727391878	980.005114921863	972.146632670758	1246.2406983065	997.998251198903	1093.59262503031	1077.03939062983	1139.46542849747	1523.39059262158	1504.26865235201	1294.06416869975	1373.02148957401	674.868876423108	1123.63510940492	1024.87713037093	1021.70342627458	818.371914058283	1015.27714635413	977.29256220235	1307.63153090265
Papillomaviridae:Type_1	Papilloma_Virus:Type_1:160:-	8.96243721248957	5.02644221378265	9.30204821903407	6.36909033711967	4.83616962630161	2.47538947107891	8.45958718107461	4.47483482068335	9.24681544844798	4.92774413537078	20.2135752082289	4.60244820876424	9.11413928035528	0.0	19.3124304526728	10.8635475174547	16.6037121811617	29.9569859643359	10.9111649974684	8.41312187238977	0.0	0.0	0.0	0.0	4.57191013440382	0.0	0.0	0.0
Papillomaviridae:Type_1	Papilloma_Virus:Type_1:161:-	17.9248744249791	24.0152239102949	15.3686014053606	22.2918161799188	19.3446785052064	27.229284181868	21.7532241799061	17.8993392827334	2.46581745291946	16.6311364568764	40.4271504164578	27.6146892525854	29.9464576354531	59.2020067685582	35.6537177587805	38.6259467287279	62.2639206793562	44.9354789465039	41.4624269903799	30.2872387406032	16.7877829955997	46.2847065223762	16.3923324050984	0.0	4.57191013440382	12.8516094475206	29.3187768660705	21.3665282827231
Papillomaviridae:Type_1	Papilloma_Virus:Type_1:162:-	8.96243721248957	10.6113780068745	12.1331063726531	14.3304532585192	3.86893570104128	9.90155788431563	1.20851245443923	15.6619218723917	18.493630896896	3.69580810152808	4.42171957680007	5.11383134307138	4.55706964017764	14.8005016921395	1.48557157328252	6.03530417636373	4.15092804529041	12.8387082704297	2.18223299949368	1.68262437447795	0.0	0.0	0.0	0.0	0.0	0.0	9.7729256220235	0.0
Papillomaviridae:Type_1	Papilloma_Virus:Type_1:163:-	54.9696149032694	48.588941399899	50.5546098860547	42.4606022474644	41.5910587861938	37.1308420661836	51.9660355408869	51.4606004378585	34.5214443408724	76.9960021151684	47.3755668942865	8.18213014891421	37.7585770186147	41.1125047003876	31.1970030389329	53.1106767520008	53.9620645887754	42.7956942347656	19.6400969954431	26.9219899916473	45.3270140881192	0.0	76.259981188936	26.4461628889021	68.5786520160572	64.2580472376032	34.2052396770823	29.9131395958123
Papillomaviridae:Type_1	Papilloma_Virus:Type_1:164:-	14.3398995399833	22.8982367516765	23.4573389871294	29.1916640451318	10.6395731778635	33.4177578595653	21.7532241799061	7.83096093619586	61.0289819597566	18.4790405076404	22.1085978840003	27.6146892525854	14.3222188691297	27.9565031962636	0.0	39.8330075640006	33.2074243623233	19.2580624056445	34.9157279918989	26.9219899916473	0.0	111.28025185167	27.0829839736408	0.0	54.8629216128458	12.8516094475206	29.3187768660705	47.0063622219907
Papillomaviridae:Type_1	Papilloma_Virus:Type_1:165:-	115.316692134033	108.347754385982	130.228675066477	126.320291686207	234.070609912998	236.399694488036	199.404554982473	232.691410675534	508.574849664639	472.447468978673	624.725808779324	453.085456996124	540.989267283945	164.45001880155	117.360154289319	184.68030779673	383.960844189363	370.182755130722	412.442036904306	302.872387406032	223.277513841476	63.0259833496186	217.376581893696	104.903112792645	283.458428333037	197.05801152865	298.074231471717	209.391977170686
Papillomaviridae:Type_1	Papilloma_Virus:Type_1:166:-	239.595821480555	218.370989509891	223.249157256818	245.209977979107	391.72973973043	358.931473306442	292.460013974293	369.173872706376	702.757974082046	634.447057428988	629.147528356124	785.995877430071	651.660958545402	386.457544183644	438.243614118343	461.097239074189	682.827663450273	791.720343343164	859.79980180051	634.349389178189	238.386518537516	331.871193575336	182.453786769791	384.350900652043	192.02022564496	184.206402081129	254.096066172611	213.665282827231
Papillomaviridae:Type_1	Papilloma_Virus:Type_1:167:-	429.001994571168	317.224353047616	396.348141506669	358.792088991075	1387.98068274856	1235.21934606838	1375.28717315184	1391.67362923252	1641.0015149179	2220.56470100146	1995.45887758735	2013.3153997672	1818.27078643088	1527.7406746664	1657.89787578329	1446.05888065675	6871.86137897828	7547.02067830091	7500.33481925978	5238.00967774987	804.134805489225	597.762060831539	806.787838372669	1017.29573245977	681.214610026169	1096.67067285509	640.126628242539	948.673855752904
Papillomaviridae:Type_1	Papilloma_Virus:Type_1:168:-	433.184465270329	428.923068909453	393.112646473962	391.699055732859	583.242056931974	558.200325728294	543.830604497653	601.86528338191	526.452026198305	681.876594731931	689.156579755554	648.433814301451	504.532710162524	680.823077838419	916.597660715315	803.902516291649	763.770760333436	667.612830062343	848.888636803042	782.420334132249	417.176407440652	1316.65218341313	787.544665549292	431.953993852067	429.759552633959	663.999821455233	1075.02181842259	645.269154138237
Papillomaviridae:Type_1	Papilloma_Virus:Type_1:169:-	258.1181917197	277.571308916664	264.906155802927	274.932399552332	442.025903843967	435.668546909888	506.366718410037	528.030508840635	1323.52751785452	1299.07654768712	1377.04981106059	1171.57876069765	1119.73711158651	733.447083854915	696.733067869502	529.899706684735	963.015306507376	902.989148353554	953.635820778738	885.060420975404	923.328064757983	612.533775679106	508.16230455805	357.904737763141	452.619103305978	394.1160230573	317.620082715764	431.603871311006
Papillomaviridae:Type_1	Papilloma_Virus:Type_1:16:+	544.3186867052	581.950309640169	551.247466197541	544.557223823731	557.126740949945	631.224315125122	512.409280682233	501.181499916535	703.374428445276	681.26062671501	622.199111878296	704.685959075236	580.049864199754	562.419064301303	650.680349097744	609.565721812737	1454.90027987429	1489.29015936984	1507.92300265013	1482.39207391508	368.491836753413	664.727168140509	804.64970805896	407.270908489092	626.351688413323	668.283691271073	473.98689266814	282.038173331945
Papillomaviridae:Type_1	Papilloma_Virus:Type_1:170:-	190.601164718945	192.121791282359	196.960760116069	206.995435956389	126.707644209102	178.228041917681	100.306533718456	172.281140596309	212.060300951074	250.698982886988	253.301364328118	279.215191331697	251.940850106964	162.805518613535	190.153161380163	218.478011184367	359.055275917621	395.860171671582	501.913589883547	450.943332360092	66.3117428326188	34.4673346443227	166.774164469262	126.94158186673	109.725843225692	179.922532265289	175.912661196423	115.379252726705
Papillomaviridae:Type_1	Papilloma_Virus:Type_1:171:-	124.279129346522	140.740381985914	162.179188514464	131.62786696714	125.740410283842	105.204052520854	128.102320170558	106.27732699123	263.226013099152	117.649891231977	97.9095049148587	103.299393130042	93.0944226493432	195.695522373845	178.268588793902	164.160273597093	246.98021869478	314.548352625527	264.050192938735	267.537275541995	362.616112704953	121.128061750048	224.503682939391	89.916953822267	118.869663494499	119.948354843526	43.9781652991058	59.8262791916246
Papillomaviridae:Type_1	Papilloma_Virus:Type_1:172:-	252.14323357804	218.9294830892	220.418099103199	212.303011237322	369.483359449443	414.627736405717	393.975060147189	483.282160633802	242.266564749337	242.691398667011	293.728514744576	215.803682677612	215.484292985543	402.902546063799	524.406765368729	427.299535686552	2195.84093595863	1927.94602527619	2049.11678652457	1791.99495881902	172.074775704897	290.510392002148	448.294655774213	445.177075296518	352.037080349094	595.45790440179	439.781652991058	628.175931512058
Papillomaviridae:Type_1	Papilloma_Virus:Type_1:173:-	360.289975942081	460.198709350767	396.348141506669	355.076786294421	708.015233290555	735.190672910436	784.32458293106	667.86909698699	538.781113462902	430.561643828022	414.378291768692	421.891085803389	361.961531419824	776.204088743318	735.357928774847	788.210725433103	1033.58108327731	1271.03211877254	1254.78397470887	974.239512822735	283.713532625635	512.086114715651	433.327743578253	566.829424585468	809.228093789475	608.30951384931	503.30566953421	1243.53194605448
Papillomaviridae:Type_1	Papilloma_Virus:Type_1:174:-	724.762422583324	758.434280701871	737.692867457311	806.751442701824	1793.25169743264	1846.64054542487	1923.95182746725	1830.20744165949	871.666469607029	859.891351622201	1097.84980349693	1125.0428954757	1027.94470883436	1274.48764571202	1264.22140886342	1109.28890761565	1064.71304361699	1121.24718895086	1208.9570817195	1248.50728586264	1222.15060207966	811.45953562634	530.969027904274	682.311002533673	1312.1382085739	1370.83834106887	1260.70740524103	1423.01078362936
Papillomaviridae:Type_1	Papilloma_Virus:Type_1:175:-	567.023527643507	552.908643516092	578.344737096466	602.409794385902	1526.29513406079	1680.78945086258	1614.57263913081	1607.58440933049	1260.64917280507	1336.0346287024	1175.54573320356	1118.39491472971	1119.73711158651	1124.83812860261	1307.30298448862	997.032249935288	1645.84296995765	1859.47291450057	2031.65892252862	1659.06763323526	1228.8657152779	1254.61098105335	1317.800983349	1544.45591271188	1184.12472481059	968.154578379888	1363.32312427228	1123.87938767123
Papillomaviridae:Type_1	Papilloma_Virus:Type_1:176:-	607.653243006793	655.671462108982	634.561463289759	625.232368093914	694.473958336911	800.788493894027	728.733010026855	681.29360144904	595.49491488005	560.530895398426	596.300468642752	597.295500870737	584.606933839931	670.956076710326	488.753047609949	627.671634341828	608.110958635046	547.784886205	573.927278866838	622.571018556843	660.599260876848	499.28396184776	1410.45329694303	755.478719859636	630.923598547727	556.903076059228	913.768545659198	358.957675149748
Papillomaviridae:Type_1	Papilloma_Virus:Type_1:177:-	330.415185233782	318.899833785544	328.402745819812	306.777851237931	333.695704214811	358.931473306442	297.29406379205	340.087446371934	300.213274892944	288.888999936112	210.979191235889	298.136367301061	289.048417176982	363.434541551427	319.397888255742	410.400683992734	300.942283283555	305.989213778574	344.792813920002	294.459265533642	213.204844044116	279.677801113933	479.65390037527	577.407889741028	530.341575590843	685.419170534434	400.689950502964	170.932226261785
Papillomaviridae:Type_1	Papilloma_Virus:Type_1:178:-	313.685302437135	343.473551275148	358.331074872356	353.484513710141	596.783331885618	545.823378372899	599.422177401858	691.361979795577	321.17272324276	322.151272849865	405.534852615092	423.42523520631	468.076153041103	624.910071445892	387.734180626738	415.228927333825	703.582303676725	652.634337080175	678.674462842535	577.140160445938	826.798312533285	398.836300884305	379.874485735541	473.386315711347	388.612361424324	651.148212007712	464.213967046116	286.311478988489
Papillomaviridae:Type_1	Papilloma_Virus:Type_1:179:-	188.808677276447	165.872593054828	165.81912042626	164.004076180831	210.85699570675	189.367294537536	215.115216890183	206.961110456605	168.908495524983	159.535716382629	152.865162512231	96.6514123840491	175.121676172541	138.138015793302	147.071585754969	196.750916149458	230.376506513618	207.559117038613	259.685726939748	247.345783048259	222.438124691696	237.332218550908	171.763135201248	153.387744755632	109.725843225692	171.354792633609	131.934495897317	132.472475352883
Papillomaviridae:Type_1	Papilloma_Virus:Type_1:17:+	11.9499162833194	10.0528844275653	12.94198013083	8.49212044949289	9.67233925260321	7.42616841323672	7.25107472663538	4.47483482068335	4.31518054260906	4.92774413537078	9.47511337885729	5.11383134307138	35.1545372242275	18.0895020681706	2.97114314656504	1.20706083527275	22.8301042490973	17.1182776939062	21.8223299949368	20.1914924937354	0.0	0.0	0.0	0.0	0.0	0.0	131.934495897317	29.9131395958123
Papillomaviridae:Type_1	Papilloma_Virus:Type_1:180:-	271.860595445517	256.348552902915	270.163835231077	246.271493035294	233.103375987737	243.825862901272	310.587700790882	239.403662906559	177.538856610201	184.790405076404	257.723083904918	223.474429692219	228.504491957479	225.296525758124	262.946168471006	287.280478794914	576.978998295368	500.709622546758	499.731356884053	459.356454232481	252.656134083775	89.615070075239	70.55830035238	196.583144140839	265.170787795421	304.154756924655	117.275107464282	277.7648676754
Papillomaviridae:Type_1	Papilloma_Virus:Type_1:181:-	166.701332152306	186.536855489267	156.921509086314	187.357407416937	209.88976178149	235.161999752496	183.693893074763	299.813932985784	202.197031139396	273.489799513078	181.290502648803	285.86317207769	114.577750953038	222.007525382093	267.402883190854	231.755680372367	574.903534272722	447.215004753301	606.660773859243	477.865322351739	102.405476273158	353.536375351767	52.0278376335732	194.820066614912	132.585393897711	158.503183186088	332.279471148799	59.8262791916246
Papillomaviridae:Type_1	Papilloma_Virus:Type_1:182:-	430.1969861995	418.870184481888	425.872033680125	373.653299777687	297.908048980179	288.382873380693	293.668526428733	283.033302408222	416.106695180159	392.371626778898	332.260642485262	347.229148194547	335.921133475952	550.907562985194	552.632625261097	471.960786591644	483.583117276333	389.440817536367	399.348638907344	508.152561092342	396.191678696153	897.135481742228	1067.6397366451	258.290857548277	324.605619542671	428.386981584021	410.462876124987	243.578422423043
Papillomaviridae:Type_1	Papilloma_Virus:Type_1:183:-	286.2004949855	288.182686923539	264.906155802927	243.617705394827	226.332738510915	183.178820859839	198.196042528034	196.892732110067	179.388219699891	264.250279259258	274.778287986861	256.714333422183	225.900452163092	376.590543055551	390.705323773303	272.795748771641	159.810729743681	218.258040597305	124.38728097114	206.962798060788	250.137966634435	123.097623729724	57.0168083655596	253.88316373346	301.746068870652	329.857975819696	263.868991794635	397.417426058649
Papillomaviridae:Type_1	Papilloma_Virus:Type_1:184:-	403.907170376197	334.537654006201	413.738927307472	358.261331462981	254.382522343464	220.309662926023	340.800512151863	340.087446371934	364.32452866885	249.467046853146	216.032585037946	280.237957600312	477.190292321458	470.327053772434	395.16203849315	395.915953969461	390.187236257299	383.021463401152	331.699415923039	299.507138657076	431.446022986912	190.062731038694	480.36661047984	245.949314866789	507.482024918824	167.070922817768	327.393008337787	1102.51285938851
Papillomaviridae:Type_1	Papilloma_Virus:Type_1:185:-	161.921365638978	156.936695785881	158.943693481756	196.911042922616	821.181602546013	851.533978051144	923.303515191571	952.021108100382	429.052236807986	388.67581867737	327.838922908462	474.563548637024	328.10901409279	304.232534782868	508.065478062622	324.699364688369	801.12911274105	988.580536823085	901.26222879089	548.535546079813	313.092152867934	168.397549262262	248.735826494754	162.203132385266	187.448315510556	291.303147477134	327.393008337787	376.050897775926
Papillomaviridae:Type_1	Papilloma_Virus:Type_1:186:-	155.946407497319	138.506407668678	123.757685001062	144.896805169472	126.707644209102	110.154831463011	93.0554589918207	120.82054015845	103.564333022617	113.338115113528	102.962898716916	288.931470883533	127.597949924974	167.739019177581	292.657599936656	152.089665244366	166.037121811617	203.279547615137	194.218736954938	146.388320579582	10.0726697973598	175.291016191127	186.730047397208	171.0185200149	187.448315510556	42.8386981584021	112.38864465327	132.472475352883
Papillomaviridae:Type_1	Papilloma_Virus:Type_1:187:-	216.890980542248	235.125796889166	263.692845165662	225.571949439655	157.659129817432	241.350473430194	186.110917983641	181.230810237676	290.966459444496	224.21235815937	166.761995467888	143.187277605999	199.860054219219	243.386027826295	196.095447673293	259.51807958364	157.735265721036	192.580624056445	222.587765948355	247.345783048259	363.455501854733	139.838900556966	303.614504546605	162.203132385266	269.742697929825	398.39989287314	171.026198385411	192.298754544508
Papillomaviridae:Type_1	Papilloma_Virus:Type_1:188:-	172.676290293966	158.053682944499	143.979528955484	138.527714832353	94.7889246755115	90.3517156943801	134.144882442754	67.1225223102502	131.304779367961	54.8211535059999	141.495026457602	99.2083280555847	112.624721107247	184.184021057737	187.182018233597	214.856828678549	101.697737109615	132.666652127773	106.92941697519	122.831579336891	487.685096022171	989.70489478698	313.592446010578	146.335434651925	169.160674972941	85.6773963168043	141.707421519341	158.112309292151
Papillomaviridae:Type_1	Papilloma_Virus:Type_1:189:-	408.687136889525	375.307685295771	403.628005330261	436.282688092697	361.74548804736	300.759820736087	542.622092043214	493.350538980339	259.527286919773	350.485801628247	315.205438403319	323.705524016418	395.163038798261	568.997065053365	464.983902437429	574.560957589827	456.602084981946	447.215004753301	370.979609913926	408.877722998143	339.113216511114	788.809572860071	679.925439759298	674.377153667003	365.752810752305	616.877253480991	459.327504235105	303.404701614668
Papillomaviridae:Type_1	Papilloma_Virus:Type_1:18:+	375.22737129623	445.119382709419	440.836198206397	427.790567643204	939.184141427772	894.853293795025	931.763102372646	881.54245967462	604.125275965268	550.059439110763	624.725808779324	627.467105794858	465.472113246716	1085.37012409023	932.938948021422	890.810896431286	1849.23844417688	1840.21485209492	1769.79096258937	1771.80346632529	789.025800793185	582.005564994134	436.891294101101	773.109495118904	1174.98090454178	1169.49645972438	1314.45849616216	1781.9684587791
Papillomaviridae:Type_1	Papilloma_Virus:Type_1:190:-	297.552915454654	313.873391571761	318.291823842601	306.777851237931	526.175255341615	537.159515224123	464.068782504664	511.249878263073	447.545867704882	423.785995641887	336.682362062062	510.871751172831	381.491829877728	356.856540799364	369.907321747347	333.148790535278	450.37569291401	410.83866465375	495.366890885066	425.703966742922	338.273827361334	245.21046646961	431.902323369114	377.298590548336	329.177529677075	278.451538029614	151.480347141364	222.21189414032
Papillomaviridae:Type_1	Papilloma_Virus:Type_1:191:-	182.236223320621	178.717945378939	200.196255148777	217.079828990162	156.691895892172	206.695020835089	138.978932260511	175.637266711821	173.840130430822	85.0035863351459	135.178284205031	164.153986112591	156.242387663233	210.496024065985	227.292450712226	183.473246961457	211.697330309811	181.881700497754	216.041066949874	159.849315575406	567.427065251269	162.488863323236	154.65809269158	183.360062696388	150.873034435326	282.735407845454	117.275107464282	247.851728079588
Papillomaviridae:Type_1	Papilloma_Virus:Type_1:192:-	123.08413771819	111.140222282528	103.131404167552	92.8825674163285	52.2306319640573	58.1716525703543	66.4681849941576	60.4102700792252	107.879513565226	59.1329296244493	109.279640969487	46.5358652219495	59.2419053223093	166.094518989566	166.384016207642	111.049596845093	116.225985268132	53.494617793457	113.476115973671	100.957462468677	138.499209713697	22.6499627662692	71.2710104569495	52.0107870148407	96.0101128224801	81.393526500964	43.9781652991058	81.1928074743477
Papillomaviridae:Type_1	Papilloma_Virus:Type_1:193:-	112.329213063203	96.6193892204888	117.691131814735	113.051353483874	116.068071031239	293.333652322851	131.727857533876	130.888918504988	94.3175175741693	91.7792345212807	119.386428573602	58.8090604453209	90.490382854956	161.161018425519	84.6775796771036	171.40263860873	87.1694889510987	124.10751328082	74.1959219827851	89.1790918473316	19.3059504449396	134.914995607777	114.033616731119	78.4569499037428	210.307866182576	317.006366372176	127.048033086306	132.472475352883
Papillomaviridae:Type_1	Papilloma_Virus:Type_1:194:-	176.261265178962	135.155446192822	168.24574170079	161.350288540365	140.248919162747	128.720252496103	142.604469623829	137.601170736013	117.126329013674	173.087012754899	101.699550266402	168.756434321355	114.577750953038	152.938517485442	135.187013168709	229.341558701822	105.848665154906	92.010742604746	115.658348973165	180.040808069141	130.944707365678	120.143280760211	206.685930325154	222.147768266777	91.4382026880763	119.948354843526	83.0698677871998	461.517010906818
Papillomaviridae:Type_1	Papilloma_Virus:Type_1:195:-	89.0268763107298	117.283651654929	101.918093530286	143.835290113286	366.581657673662	402.250789050323	350.468611787377	427.34672537526	245.348836565486	239.611558582404	306.993673474976	286.885938346304	233.712571546253	174.317019929643	222.835735992378	175.023821114548	450.37569291401	562.763379187168	510.642521881521	311.285509278422	28.5392310925195	88.6302890854012	96.9285742214514	92.5615701111572	123.441573628903	68.5419170534434	19.545851244047	85.4661131308923
Papillomaviridae:Type_1	Papilloma_Virus:Type_1:196:-	80.0644390982402	75.955126786049	81.6962495758645	82.7981743825557	81.247649721867	53.2208736281965	55.5915729042045	59.2915613740544	43.1518054260905	108.410370978157	76.4325812561155	38.8651182073425	61.1949351680997	111.826012785054	75.7641502374085	77.2518934574557	78.8676328605179	49.2150483699804	50.1913589883547	57.2092287322504	25.1816744933995	180.214921140316	309.316185383161	45.8400156740969	45.7191013440382	111.380615211846	97.729256220235	230.758505453409
Papillomaviridae:Type_1	Papilloma_Virus:Type_1:197:-	26.8873116374687	29.6001597033867	25.88396026166	26.007118876572	19.3446785052064	13.614642090934	26.587273997663	54.816726553371	18.493630896896	22.7908166260898	0.631674225257153	15.3414940292141	56.6378655279221	27.9565031962636	37.139289332063	16.8988516938184	37.3583524076137	17.1182776939062	26.1867959939242	11.7783706213457	147.732490361277	0.0	0.0	57.3000195926211	27.4314608064229	12.8516094475206	9.7729256220235	42.7330565654461
Papillomaviridae:Type_1	Papilloma_Virus:Type_1:198:-	47.2021693191118	49.1474349792082	56.6211630723813	45.6451474160243	48.3616962630161	40.843926272802	38.6723985420553	44.7483482068335	46.2340772422399	35.1101769645168	49.2705895700579	33.7512868642711	65.1009948596806	19.7340022561861	69.8218639442784	85.701319304365	43.5847444755493	87.7311731812695	58.9202909863294	94.2269649707654	20.9847287444996	23.634743756107	85.5252125483394	66.1154072222552	36.5752810752305	51.4064377900826	14.6593884330353	0.0
Papillomaviridae:Type_1	Papilloma_Virus:Type_1:199:-	308.905335923807	274.220347440809	313.438581293539	242.025432810547	400.434845057773	386.16075748831	421.770846599291	469.857656171752	171.990767341132	410.850667286539	334.787339386291	245.463904467426	333.968103630161	532.818060917024	481.325189743536	414.021866498552	1562.82440905184	1414.397694459	2005.47212653469	794.198704753594	196.417061048516	871.531176006445	210.249480848001	202.753915481583	224.023596585787	154.219313370248	332.279471148799	341.864452523569
Papillomaviridae:Type_1	Papilloma_Virus:Type_1:19:+	455.29181039447	469.693100199023	488.964186817922	490.419955958214	764.114800955654	855.247062257763	595.79664003854	769.671589157536	1086.19258801102	673.253042495032	744.112237352926	966.002740706183	733.6882120686	976.83311168121	1080.01053377639	814.766063809103	763.770760333436	855.913884695312	907.808927789371	1012.93987343573	939.276458603803	587.914250933161	650.704325471949	807.489506874476	1362.42922005234	985.290057643249	1016.38426469044	1743.5087078702
Papillomaviridae:Type_1	Papilloma_Virus:Type_1:1:+	314.282798251301	307.171468620051	318.696260721689	295.101185619878	316.285493560125	279.719010231917	246.536540705603	251.709458663438	241.650110386107	303.056264325303	292.465166294062	224.497195960834	318.994874812435	399.613545687768	317.912316682459	359.704128911278	261.508466853296	256.774165408594	388.437473909875	344.937996767981	240.904685986856	223.545284693179	270.117129631839	126.060043103767	352.037080349094	128.516094475206	288.301305849693	217.938588483775
Papillomaviridae:Type_1	Papilloma_Virus:Type_1:200:-	289.785469870496	250.763617109823	249.537554397566	288.732095282758	285.334007951795	323.038325975798	279.166376975462	298.695224280614	129.455416278272	226.676230227056	250.142993201833	160.574304172441	252.591860055561	401.258045875783	365.4506070275	347.633520558551	379.809916144073	301.709644355098	333.881648922533	267.537275541995	157.805160158637	268.845210225717	69.132880143241	413.441679829836	196.592135779364	346.993455083057	195.45851244047	175.205531918329
Papillomaviridae:Type_1	Papilloma_Virus:Type_1:201:-	225.255921940571	241.269226261567	245.89762248577	214.956798877789	227.299972436175	226.49813660372	216.323729344622	255.065584778951	282.336098359278	142.288611908831	169.288692368917	194.83697417102	127.597949924974	274.631531398589	246.604881164898	313.835817170914	325.847851555298	248.215026561641	200.765435953419	259.124153669605	354.222221207153	258.012619337501	363.482153330443	363.193970340922	173.732585107345	239.896709687052	283.414843038682	222.21189414032
Papillomaviridae:Type_1	Papilloma_Virus:Type_1:202:-	302.930377782148	295.443103454558	273.803767142873	322.70057708073	369.483359449443	290.858262851772	210.281167072426	266.252671830659	226.23875130536	261.170439174651	426.380102048578	230.122410438212	285.142357485401	294.365533654775	439.729185691626	266.760444595277	278.112179034458	299.569859643359	229.134464946836	306.237636154988	691.656659418707	440.197102457493	409.09560002289	296.197024355703	233.167416854595	424.103111768181	708.537107596704	170.932226261785
Papillomaviridae:Type_1	Papilloma_Virus:Type_1:203:-	92.6118511957256	131.245991137658	86.5494921249257	96.5978701129816	101.559562152334	69.3109051902094	100.306533718456	76.0721919516169	118.359237740134	55.4371215229212	122.544799699888	44.490332684721	104.161591775489	83.8695095887907	127.759155302297	101.393110162911	141.131553539874	181.881700497754	161.485241962532	109.370584341067	53.720905585919	38.4064586036738	47.0388669015867	37.9061668074263	86.8662925536725	38.5548283425619	83.0698677871998	34.1864452523569
Papillomaviridae:Type_1	Papilloma_Virus:Type_1:204:-	193.588643789775	198.823714234069	230.124584201321	209.649223596856	231.168908137217	188.129599801997	198.196042528034	173.39984930148	185.552763332189	152.760068196494	145.916746034402	150.346641486299	218.08833277993	159.516518237504	196.095447673293	203.993281161094	232.451970536263	228.956964155996	194.218736954938	200.232300562877	160.323327607977	82.7216031463744	42.7626062741697	103.140035266718	160.016854704134	132.799964291047	136.820958708329	311.951312927757
Papillomaviridae:Type_1	Papilloma_Virus:Type_1:205:-	140.411516329003	121.193106710093	127.397616912858	123.66650404574	224.398270660395	233.924305016957	195.779017619155	243.878497727242	125.140235735663	97.9389146904942	128.229867727202	130.914082382627	175.121676172541	289.432033090729	282.258598923679	290.901661300732	352.828883849685	303.849429066836	357.886211916964	361.76424051276	19.3059504449396	77.7976981971855	120.448007672245	44.9584769111335	301.746068870652	239.896709687052	410.462876124987	384.597509089015
Papillomaviridae:Type_1	Papilloma_Virus:Type_1:206:-	288.590478242164	301.586532826959	283.510252240995	278.116944720892	298.875282905439	342.841441744429	403.643159782703	375.886124937401	270.623465457911	312.295784579123	255.19638700389	232.167942975441	262.357009284513	319.033036475008	239.177023298486	294.52284380655	344.527027759104	389.440817536367	307.694852928609	349.985869891414	256.013690682895	161.504082333398	141.82931080933	122.533888051913	269.742697929825	222.761230423691	195.45851244047	175.205531918329
Papillomaviridae:Type_1	Papilloma_Virus:Type_1:207:-	329.817689419616	293.767622716631	308.989775623567	314.208456631237	562.930144501507	440.619325852046	565.583828677559	530.267926250977	425.353510628607	351.717737662089	318.995483754862	302.738815509826	524.063008620428	305.877034970884	294.143171509939	323.492303853096	323.772387532652	357.344046860293	456.086696894179	376.907859883062	375.206949951653	219.606160733827	189.580887815486	547.435571800273	292.602248601844	419.819241952341	185.685586818447	457.243705250274
Papillomaviridae:Type_1	Papilloma_Virus:Type_1:208:-	460.071776907798	422.779639537052	402.819131572084	467.066624722109	357.876552346319	466.610915298374	355.302661605133	429.584142785601	342.748625955805	348.021929560561	298.781908546633	304.784348047054	374.98173039176	439.08155020014	442.700328838191	394.708893134188	381.885380166718	374.462324554199	425.535434901268	482.913195475173	309.734596268814	362.399404260307	415.509990964016	147.216973414888	379.468541155517	231.328970055371	302.960694282729	423.057259997917
Papillomaviridae:Type_1	Papilloma_Virus:Type_1:209:-	259.313183348032	288.182686923539	313.843018172628	249.986795731947	347.236979168455	243.825862901272	271.915302248827	247.234623842755	271.239919821141	211.277029804022	207.820820109603	269.498911779862	241.524690929415	314.099535910961	337.224747135132	383.845345616733	313.395067419426	228.956964155996	270.596891937216	323.063879899767	433.124801286472	148.701929465506	434.040453682823	316.472415903861	457.191013440382	372.696673978099	224.777289306541	230.758505453409
Papillomaviridae:Type_1	Papilloma_Virus:Type_1:20:+	247.960762878878	263.608969433935	228.911273564056	253.7020984286	275.661668699192	290.858262851772	346.843074424059	306.526185216809	581.316464525763	307.368040443752	291.201817843547	226.542728498062	247.383780466786	365.079041739442	340.195890281697	438.163083204007	361.130739940266	357.344046860293	442.993298897217	397.099352376797	357.579777806273	600.716403801052	240.896015344489	520.989408911371	617.207868144515	595.45790440179	566.829686077363	363.230980806292
Papillomaviridae:Type_1	Papilloma_Virus:Type_1:210:-	296.357923826322	333.420666847583	310.203086260832	323.231334608823	373.352295150484	306.948294413785	311.796213245321	249.472041253097	310.076544704622	294.432712088404	330.365619809491	267.453379242633	261.705999335916	432.503549448078	429.330184678648	593.873930954191	234.527434558908	261.05373483207	196.400969954431	270.902524290951	318.967876916394	326.947288626147	331.410198624815	244.186237340862	640.067418816534	441.238591031542	293.187768660705	525.616595754988
Papillomaviridae:Type_1	Papilloma_Virus:Type_1:211:-	143.398995399833	145.766824199697	151.663829658164	166.127106293205	187.643381500502	136.14642090934	138.978932260511	154.381801313576	73.9745235875838	189.102181194854	144.653397583888	86.9351328322134	263.659029181706	264.764530270496	251.061595884746	181.059125290912	124.527841358712	104.849450875176	109.111649974684	72.352848102552	484.327539423051	30.5282106849715	195.282568652042	152.506205992669	123.441573628903	119.948354843526	175.912661196423	68.3728905047138
Papillomaviridae:Type_1	Papilloma_Virus:Type_1:212:-	184.028710763119	172.574516006538	179.569974315266	157.634985843712	308.547622158042	214.121189248326	285.208939247658	221.504323623826	214.526118403993	202.653477567123	103.594572942173	234.724858646976	107.416641518473	407.836046627845	326.825746122154	307.80051299455	280.187643057103	226.817179444258	231.31669794633	218.741168682134	203.971563396536	228.469189642368	39.1990557513222	323.524726007569	233.167416854595	188.490271896969	263.868991794635	111.10594707016
Papillomaviridae:Type_1	Papilloma_Virus:Type_1:213:-	234.815854967227	297.118584192486	272.994893384696	252.10982584432	182.807211874201	236.399694488036	119.642732989484	137.601170736013	161.511043166225	234.683814447033	308.888696150748	180.006863276113	147.779258331475	264.764530270496	252.547167458028	318.664060512005	244.904754672134	222.537610020781	255.321260940761	132.927325583758	149.411268660837	221.575722713503	234.481624403364	536.857106644712	192.02022564496	299.870887108815	127.048033086306	273.491562018855
Papillomaviridae:Type_1	Papilloma_Virus:Type_1:214:-	118.304171204862	122.310093868711	146.001713350926	139.589229888539	125.740410283842	120.056389347327	128.102320170558	143.194714261867	90.0023370315603	88.0834264197526	121.281451249373	76.1960870117635	75.5171540372294	108.537012409023	102.504438556494	112.256657680365	207.546402264521	177.602131074277	135.298445968608	168.262437447795	93.1721956255783	110.295470861833	26.3702738690713	0.0	54.8629216128458	94.2451359484847	58.637553732141	42.7330565654461
Papillomaviridae:Type_1	Papilloma_Virus:Type_1:215:-	75.2844725849124	98.2948699584163	95.4471034648714	82.7981743825557	113.166369255458	81.687852545604	73.719259720793	79.4283180671294	76.4403410405033	97.3229466735728	49.9022637953151	70.570872534385	61.8459451166965	49.3350056404651	69.8218639442784	107.428414339274	47.7356725208398	104.849450875176	41.4624269903799	89.1790918473316	59.5966296343789	47.269487512214	156.083512900719	96.0877251630108	36.5752810752305	81.393526500964	48.8646281101175	0.0
Papillomaviridae:Type_1	Papilloma_Virus:Type_1:216:-	298.15041126882	278.688296075283	294.834484855471	286.609065170385	286.301241877055	252.489726050049	234.45141616121	246.115915137584	207.128666045235	149.064260094966	226.771046867318	196.371123573941	298.162556457337	302.588034594853	371.39289332063	275.209870442186	228.301042490973	237.516103002949	226.952231947343	247.345783048259	241.744075136636	253.088714388312	396.979528245209	225.673923318631	178.304495241749	171.354792633609	180.799124007435	294.858090301578
Papillomaviridae:Type_1	Papilloma_Virus:Type_1:217:-	721.774943512494	757.875787122562	749.825973829964	748.368114611561	767.016502731435	764.895346563383	838.707643380825	739.466454117923	705.223791534966	781.047445456268	649.99277778961	710.311173552614	635.385709830482	700.557080094605	806.665364292408	869.083801396377	888.298601692149	1009.97838394047	916.537859787346	913.665035341529	459.985254079431	1119.69598544557	729.815147079163	625.892521704016	685.786520160572	608.30951384931	1387.75543832734	611.08270888588
Papillomaviridae:Type_1	Papilloma_Virus:Type_1:218:-	616.018184405117	665.724346536547	607.868629269922	613.024944947768	1358.96366499075	1505.03679841598	1265.31253979787	1443.13422967038	887.077828687776	891.921688502111	838.231696916242	929.183155036069	931.595236442029	1037.67961863778	1167.65925660006	1024.79464914656	1913.57782887888	2041.35461499832	2158.22843649925	1504.26619078329	941.794626053143	1057.65478308579	637.875543589698	1111.62038009685	1165.83708427297	963.870708564048	967.519636580327	615.356014542424
Papillomaviridae:Type_1	Papilloma_Virus:Type_1:219:-	617.810671847615	616.576911557339	599.375454809065	559.418434610344	563.897378426767	672.068241397924	576.460440767512	573.897565752639	654.674533750117	495.854253621684	608.302278922638	769.631617132242	576.143804508173	524.595559976946	522.921193795447	626.464573506555	809.430968831631	712.548309008847	840.159704805067	915.347659716007	577.499735048629	509.131771746138	809.638678790947	342.918578792763	580.632587069285	1070.96745396005	537.510909211293	414.510648684828
Papillomaviridae:Type_1	Papilloma_Virus:Type_1:21:+	241.388308923053	254.114578585679	224.866904773172	235.656342473428	417.845055712459	448.045494265282	442.315558324758	459.789277825214	330.419538691208	444.112940200291	388.479648533149	407.060974908482	295.55851666295	470.327053772434	490.238619183232	411.607744828006	711.884159767306	791.720343343164	818.33737481013	676.414998540138	429.767244687352	369.292871189172	362.769443225873	346.444733844617	594.348317472496	604.02564403347	542.397372022304	833.2946030262
Papillomaviridae:Type_1	Papilloma_Virus:Type_1:220:-	1180.65172879196	1163.90061928034	1157.09391107202	1217.02701191795	1799.0551009842	1600.33929305251	1751.13454648244	1797.76488920954	1480.72338047814	1201.13763299663	1344.20275134722	1164.41939681735	1306.57696683379	1476.76116883792	1787.14260265887	1487.09894905602	3250.17665946239	3218.23620645437	3491.57279918989	2887.38342660417	1356.45286604445	1104.924270598	1218.73427881384	1815.96985170461	1677.8910193262	1280.87707493622	1358.43666146127	1645.22267776968
Papillomaviridae:Type_1	Papilloma_Virus:Type_1:221:-	804.826861681564	803.672260625915	837.184339713067	796.667049668052	880.182871986892	883.71404117517	715.439373028024	842.38765499364	773.650225853481	837.716503013032	754.21902495704	834.577275189249	899.044739012188	764.69258742721	898.770801835924	807.523698797467	1666.5976101841	1917.2471017175	1791.61329258431	1573.25379013689	556.51500630413	877.439861945472	823.892880882336	819.831049555964	640.067418816534	689.703040350274	1060.36242998955	931.580633126726
Papillomaviridae:Type_1	Papilloma_Virus:Type_1:222:-	1174.6767706503	1120.89661367353	1041.02052677364	1175.09716719858	849.231386378562	862.673230670999	760.154333842275	785.333511029928	1219.9631848319	1105.66259037382	1230.50139080093	1331.64168173579	1309.18100662818	1539.25217598251	1438.03328293748	1640.39567513566	2139.80340734721	2019.95676788094	2073.121349519	2173.95069182552	1255.72616807086	1391.4955386408	1290.71799937536	1041.09727905978	2016.21236927208	2330.42517981708	2496.98249642701	2756.28214847128
Papillomaviridae:Type_1	Papilloma_Virus:Type_1:223:-	506.676450412744	460.757202930076	454.587052095404	531.288285621399	430.419096740843	428.242378496651	444.732583233636	346.799698602959	455.55977442687	500.166029740134	427.643450499092	486.836743860395	654.916008288386	572.286065429396	609.084345045833	643.363425200374	1303.39140622119	971.462259129179	1082.38756774887	967.509015324824	1019.85781698268	511.101333725814	506.024174244342	386.11397817797	278.886518198633	792.515915930439	356.711785203858	811.928074743477
Papillomaviridae:Type_1	Papilloma_Virus:Type_1:224:-	488.154080173599	509.346144329975	531.430059122207	538.188133486612	380.122932627306	355.218389099823	296.085551337611	277.439758882368	477.135677139916	520.492974298538	569.138476956695	538.486440425416	437.478685457053	422.636548319985	343.167033428262	366.946493922915	437.922908778139	402.279525806797	401.530871906837	461.039078606959	373.528171652093	342.703784463551	363.482153330443	609.143285207711	434.331462768362	518.348247716666	420.235801747011	978.586995348717
Papillomaviridae:Type_1	Papilloma_Virus:Type_1:225:-	369.25241315457	314.43188515107	329.616056457077	335.969515283062	303.711452531741	350.267610157666	420.562334144852	337.850028961593	591.79618870067	355.413545763617	376.477838253263	366.150324163911	464.821103298119	296.010033842791	184.210875087032	357.290007240733	435.847444755494	502.849407258496	515.006987880509	361.76424051276	347.507108008914	286.571268042797	361.344023016734	309.420105800154	333.749439811479	291.303147477134	288.301305849693	316.224618584301
Papillomaviridae:Type_1	Papilloma_Virus:Type_1:226:-	143.996491213999	133.479965454895	135.486354494627	149.673622922312	112.199135330197	80.4501578100645	137.770419806072	87.2592790033253	202.813485502626	133.665059671932	92.2244368875443	97.6741786526633	100.255532083908	120.048513725132	92.1054375435162	107.428414339274	116.225985268132	115.548374433867	120.022814972152	104.322711217633	210.686676594776	129.991090658588	163.210613946414	70.5231010370722	745.221351907822	51.4064377900826	87.9563305982115	94.0127244439815
Papillomaviridae:Type_1	Papilloma_Virus:Type_1:227:-	103.366775850713	115.608170917001	86.9539290040142	103.497717978195	45.4599944872351	29.7046736529469	37.4638860876161	66.0038136050794	75.2074323140435	108.410370978157	89.6977399865157	41.9334170131853	111.973711158651	115.115013161085	72.7930070908435	59.1459809283645	109.999593200196	62.0537566404101	87.2893199797472	95.9095893452434	25.1816744933995	76.8129172073477	185.304627188069	50.2477094889139	41.1471912096343	68.5419170534434	39.091702488094	21.3665282827231
Papillomaviridae:Type_1	Papilloma_Virus:Type_1:228:-	57.3595981599333	38.5360569723337	47.7235517324357	50.421965168864	8.70510532734289	24.7538947107891	22.9617366343454	14.5432131672209	9.86326981167784	16.6311364568764	33.4787339386291	23.5236241781283	14.3222188691297	26.3120030082481	40.110432478628	48.2824334109098	18.6791762038069	44.9354789465039	74.1959219827851	72.352848102552	58.7572404845989	100.447660963455	64.8566195158241	55.5369420666943	4.57191013440382	4.28386981584021	9.7729256220235	0.0
Papillomaviridae:Type_1	Papilloma_Virus:Type_1:229:-	396.737220606205	356.318903599259	357.926637993268	352.953756182048	225.365504585655	224.022747132641	166.774718712614	218.148197508313	197.881850596787	299.976424240696	229.297743768346	226.031345363755	382.142839826325	445.659550952202	332.768032415284	348.840581393824	307.168675351491	267.473088967285	397.16640590785	373.542611134106	167.038440806217	322.023383676958	133.276789554496	149.861589703778	141.729214166518	184.206402081129	293.187768660705	252.125033736132
Papillomaviridae:Type_1	Papilloma_Virus:Type_1:22:+	313.685302437135	289.858167661466	281.488067845553	307.308608766024	355.942084495798	368.833031190757	329.92390006191	326.662941909884	252.746288924245	255.010759005438	263.408151932233	238.815923721433	377.585770186147	358.50104098738	270.374026337419	263.139262089459	257.357538808006	258.913950120332	266.232425938229	307.920260529466	157.805160158637	509.131771746138	156.796223005289	178.952368881571	324.605619542671	141.367703922727	195.45851244047	226.485199796865
Papillomaviridae:Type_1	Papilloma_Virus:Type_1:230:-	453.499322951972	441.209927654255	467.124595347146	488.296925845841	308.547622158042	375.021504868455	238.076953524528	315.475854858176	393.297883740654	266.714151326943	466.175578239779	325.23967341934	311.182755429273	555.841063549241	548.17591054125	412.814805663279	359.055275917621	395.860171671582	366.615143914938	450.943332360092	791.543968242525	528.827391542894	443.305685042226	162.203132385266	461.762923574785	372.696673978099	258.982528983623	260.671645049221
Papillomaviridae:Type_1	Papilloma_Virus:Type_1:231:-	616.018184405117	594.237168384971	693.204810757583	603.471309442088	636.439922821291	648.552041422674	715.439373028024	816.657354774711	533.233024193833	592.561232278336	696.73667045864	631.558170869315	706.345794227534	800.871591563551	808.150935865691	800.28133378583	811.506432854276	714.688093720586	787.786112817219	644.445135425056	618.629803387848	865.622490067418	1101.84982166444	464.570928081713	612.635958010111	488.361159005784	503.30566953421	482.883539189541
Papillomaviridae:Type_1	Papilloma_Virus:Type_1:232:-	514.443895996902	514.931080123067	527.790127210412	542.964951239451	1075.56412488948	1018.62276734897	1021.19302400115	1056.06101768127	541.246930915822	682.492562748853	540.713136820123	589.113370721823	595.674102966077	795.938090999504	741.300215067977	690.438797776011	836.412001126018	1067.7525711574	1082.38756774887	814.39019724733	478.451815374591	373.231995148523	466.11240838845	624.129444178089	662.926969488553	445.522460847382	522.851520778258	568.349652320434
Papillomaviridae:Type_1	Papilloma_Virus:Type_1:233:-	276.043066144679	261.374995116698	260.457350132954	258.47891618144	311.449323933823	313.136768091482	280.374889429901	274.083632766855	252.746288924245	279.03351166537	244.457925174518	188.700376559334	198.558034322026	177.606020305675	427.844613105366	342.80527721746	259.433002830651	196.860193479922	240.045629944305	279.31564616334	146.053712061717	480.573123040842	275.106100363825	224.792384555668	182.876405376153	81.393526500964	215.004363684517	230.758505453409
Papillomaviridae:Type_1	Papilloma_Virus:Type_1:234:-	89.0268763107298	102.204325013581	81.6962495758645	101.905445393915	59.0012694408796	76.7370736034462	100.306533718456	62.6476874895669	43.1518054260905	93.0111705551234	97.2778306896015	115.572588353413	92.4434127007464	52.6240060164961	69.8218639442784	103.807231833456	80.9430968831631	104.849450875176	117.840581972659	95.9095893452434	146.893101211497	7.87824791870233	98.3539944305903	81.101566192633	45.7191013440382	51.4064377900826	151.480347141364	47.0063622219907
Papillomaviridae:Type_1	Papilloma_Virus:Type_1:235:-	110.536725620705	131.245991137658	111.22014174932	115.174383596247	127.674878134362	190.604989273076	134.144882442754	212.554653982459	99.8656068432381	114.570051147371	118.754754348345	126.311634173863	80.7252336260039	83.8695095887907	95.0765806900813	158.12496942073	188.867226060714	151.924714533418	159.303008963039	178.358183694663	78.9025800793185	94.5389750244279	88.3760529666174	151.624667229705	150.873034435326	137.083834106887	78.183404976188	98.2860301005261
Papillomaviridae:Type_1	Papilloma_Virus:Type_1:236:-	345.950076402098	304.937494302814	336.895920280669	302.531791013184	668.358642354882	766.133041298922	737.19259720793	767.434171747194	469.121770417927	395.451466863505	468.07060091555	312.966478195968	401.022128335632	432.503549448078	355.051606014522	509.379672485099	446.22476486872	453.634358888515	436.446599898736	434.117088615312	740.341230105946	454.968817305059	666.383947772478	729.914095733697	352.037080349094	299.870887108815	386.030562069928	226.485199796865
Papillomaviridae:Type_1	Papilloma_Virus:Type_1:237:-	1037.85022920629	1001.37898770137	1059.62462321171	1031.26187708529	2782.73200297394	2490.24180790538	2624.88905104201	2593.166778586	1327.2262440339	1493.72244103427	1393.47334091728	1470.22651113302	1536.38347868846	1205.41863781536	1149.83239772067	1073.07708255747	1643.767505935	1649.77401275021	1854.89804956963	1302.35126584594	1233.90205017658	975.917960929251	888.749500398161	1535.64052508225	1129.26180319774	1242.32224659366	1636.96504168894	576.896263633523
Papillomaviridae:Type_1	Papilloma_Virus:Type_1:238:-	628.565596502602	696.441493398552	726.368634842835	725.545540903549	2331.03375987737	2521.18417629387	2375.93548542752	2599.87903081703	1026.39651477773	1046.52966074937	1155.96383222059	1109.70140144649	1010.36744022224	690.690078966512	791.809648559583	704.923527799284	1197.54274106628	1341.6450142599	1357.34892568507	905.251913469139	702.568718365847	853.805118189365	860.95380631995	822.475665844854	758.937082311033	869.625572615563	430.008727369034	713.642044642951
Papillomaviridae:Type_1	Papilloma_Virus:Type_1:239:-	537.148736935208	583.625790378097	543.563165494861	512.18101461004	513.601214313231	422.053904818954	511.200768227794	482.163451928631	509.191304027868	469.367628894067	439.645260778978	584.510922513059	710.902863867712	590.375567497566	371.39289332063	543.177375872736	523.016933706592	468.612851870683	438.62883289823	482.913195475173	358.419166956053	587.914250933161	439.742134519379	528.923257778041	429.759552633959	312.722496556336	337.165933959811	534.163207068077
Papillomaviridae:Type_1	Papilloma_Virus:Type_1:23:+	290.980461498828	348.499993488931	312.629707535363	358.261331462981	420.74675748824	350.267610157666	390.349522783871	463.145403940727	353.228350130713	356.64548179746	248.879644751318	349.274680731775	391.25697910668	304.232534782868	454.584901424451	375.395919769824	475.281261185752	445.075220041562	412.442036904306	392.051479253363	594.287518044229	552.462135299001	800.373447431543	813.66027821522	402.328091827536	351.277324898897	215.004363684517	153.839003635606
Papillomaviridae:Type_1	Papilloma_Virus:Type_1:240:-	412.27211177452	408.817300054322	385.83278265037	338.092545395436	302.744218606481	379.972283810612	350.468611787377	281.914593703051	307.610727251703	527.268622484673	356.895937270291	371.264155506982	518.203919083057	261.475529894465	273.345169483984	353.668824734915	300.942283283555	220.397825309043	303.330386929622	430.751839866356	245.941020885535	273.769115174906	284.371331723229	194.820066614912	475.478653977997	252.748319134573	239.436677739576	397.417426058649
Papillomaviridae:Type_1	Papilloma_Virus:Type_1:241:-	423.624532243674	480.304478205898	486.942002422479	494.135258654867	364.647189823141	434.430852174348	412.102746963777	413.92222091321	482.683766408984	554.987183246134	454.80544218515	560.475915200623	628.875610344514	654.511074830171	641.766919658049	599.909235130555	406.790948438461	380.881678689414	418.988735902787	464.404327355915	564.90889780193	546.553449359974	507.449594453481	498.069401074322	274.314608064229	415.535372136501	263.868991794635	504.250067472264
Papillomaviridae:Type_1	Papilloma_Virus:Type_1:242:-	262.898158233028	292.650635558012	259.244039495689	242.025432810547	226.332738510915	215.358883983865	190.944967801398	138.719879441184	267.541193641761	351.717737662089	264.671500382747	241.372839392969	247.383780466786	370.012542303489	246.604881164898	348.840581393824	257.357538808006	213.978471173828	303.330386929622	309.602884903944	338.273827361334	440.197102457493	362.056733121304	331.458574874239	141.729214166518	227.045100239531	224.777289306541	166.65892060524
Papillomaviridae:Type_1	Papilloma_Virus:Type_1:243:-	589.728368581814	573.014412371222	531.025622243119	548.272526520385	583.242056931974	647.314346687135	569.209366040877	576.134983162981	611.522728324026	604.880592616763	445.330328806293	420.868319534774	545.546336924123	626.554571633907	564.517197847357	525.071463343644	464.903941072526	541.365532069785	488.820191886584	474.500073602783	860.373878524484	699.194502784832	979.263683678486	684.0740800596	438.903372902766	685.419170534434	581.489074510398	324.771229897391
Papillomaviridae:Type_1	Papilloma_Virus:Type_1:244:-	242.583300551384	292.092141978703	261.670660770219	300.939518428904	404.303780758814	318.08754703364	386.723985420553	393.785464220135	279.870280906359	210.045093770179	241.299554048232	245.975287601733	362.612541368421	397.969045499752	231.749165432073	305.386391324005	207.546402264521	314.548352625527	246.592328942786	243.980534299303	292.107424123435	430.349292559115	339.25000977508	250.357008681606	192.02022564496	265.599928582093	210.117900873505	316.224618584301
Papillomaviridae:Type_1	Papilloma_Virus:Type_1:245:-	290.382965684662	287.62419334423	264.906155802927	269.624824271399	296.940815054919	293.333652322851	281.58340188434	331.137776730568	219.457753309832	369.580810152808	325.312226007434	285.351788943383	281.887307742417	220.363025194078	276.316312630549	271.588687936368	201.320010196585	207.559117038613	211.676600950887	260.806778044083	361.776723555173	207.788788855774	439.029424414809	503.358633652103	173.732585107345	205.62575116033	190.572049629458	72.6461961612584
Papillomaviridae:Type_1	Papilloma_Virus:Type_1:246:-	788.694474699083	837.181875384466	815.749185121379	821.081895960344	1167.45134778921	1108.97448304335	1187.96774271376	1095.21582236225	775.49958894317	953.518490194245	780.749342417841	857.078133098763	951.77654484853	838.695095887907	664.050493257286	619.222208494919	871.694889510987	804.559051613593	707.043491835953	800.929202251506	586.733015696209	601.70118479089	869.506327574784	743.137177178148	973.816858628013	608.30951384931	537.510909211293	833.2946030262
Papillomaviridae:Type_1	Papilloma_Virus:Type_1:247:-	521.016349952727	578.599348164314	566.616067602902	525.449952812372	382.057400477827	363.8822522486	409.685722054899	340.087446371934	462.957226785629	474.911341046359	456.700464860921	470.472483562567	461.566053555135	378.235043243566	467.955045583994	492.48082079128	560.375286114206	387.301032824629	412.442036904306	526.6614292116	439.839914484712	295.434296951337	531.681738008843	327.932419822386	804.656183655072	479.793419374104	425.122264558022	269.218256362311
Papillomaviridae:Type_1	Papilloma_Virus:Type_1:248:-	442.146902482819	487.006401157608	486.942002422479	430.444355283671	348.204213093716	292.095957587311	311.796213245321	309.882311332322	456.1762287901	328.926921035999	401.113133038292	432.118748489531	315.739825069451	361.790041363411	433.786899398496	302.972269653459	628.865598861498	646.214982944961	584.838443864306	684.828120412527	288.749867524315	652.909796262455	425.487932427989	498.069401074322	411.471912096343	299.870887108815	312.733619904752	474.336927876452
Papillomaviridae:Type_1	Papilloma_Virus:Type_1:249:-	403.907170376197	409.375793633632	378.957355705866	400.191176182352	283.399540101274	300.759820736087	302.128113609807	271.846215356513	351.995441404253	284.577223817662	317.100461079091	299.670516703983	285.793367433998	397.969045499752	346.138176574827	341.598216382187	944.336130303569	1170.46223732084	1141.30785873519	849.725309111367	329.040546713754	970.009274990224	415.509990964016	346.444733844617	228.595506720191	291.303147477134	195.45851244047	166.65892060524
Papillomaviridae:Type_1	Papilloma_Virus:Type_1:24:+	440.354415040321	455.730760716294	415.356674823826	466.535867194016	603.55396936244	700.535220315331	684.018049212604	798.758015491978	710.771880804034	458.280204589482	461.753858662979	528.258777739273	508.438769854105	601.887068813675	600.170915606138	532.313828355281	1349.05161471938	1181.16116087953	1250.41950870988	1293.93814397355	526.29699691205	837.063841362122	615.068820243474	715.809475526283	402.328091827536	544.051466611707	630.353702620516	568.349652320434
Papillomaviridae:Type_1	Papilloma_Virus:Type_1:250:-	541.33120763437	476.395023150734	438.409576931867	476.089502699695	468.141219825995	398.537704843704	407.26869714602	327.781650615055	762.554047315343	744.089364440987	873.605453530642	621.84189131748	759.728610012472	429.214549072047	514.007764355752	529.899706684735	1473.5794560781	1681.87078342629	1527.56309964558	1468.93107891925	616.111635938509	746.463990297046	674.223758922742	449.584769111335	539.48539585965	612.59338366515	307.84715709374	239.305116766498
Papillomaviridae:Type_1	Papilloma_Virus:Type_1:251:-	470.826701562786	575.806880267768	472.382274775296	497.850561351521	558.093974875205	492.602504744703	518.451842954429	460.907986530385	1083.7267705581	1232.55200185962	1162.91224869842	1159.30556547428	1165.30780798828	774.559588555303	574.916198860335	668.711702741101	1934.33246910533	1996.41913605182	2114.58377650938	1780.21658819768	391.994732947253	371.262433168847	633.599282962281	593.27558747437	630.923598547727	711.122389429475	439.781652991058	717.915350299495
Papillomaviridae:Type_1	Papilloma_Virus:Type_1:252:-	613.628201148453	571.897425212604	600.58876544633	606.655854610648	567.766314127809	524.782567868729	525.702917681065	408.328677387356	832.213390360318	766.880181067077	719.476942567897	556.384850126166	701.788724587356	980.122112057241	811.122079012256	937.886269006923	666.223951269112	665.473045350605	781.239413818738	844.677435987933	569.105843550829	801.611725727962	362.056733121304	320.880109718678	1142.97753360095	946.735229300687	908.882082848186	773.468323834575
Papillomaviridae:Type_1	Papilloma_Virus:Type_1:253:-	483.374113660271	545.648226985072	502.31060382784	518.550104947159	539.716530295259	603.995030943254	549.873166769849	553.760809059564	500.56094294265	522.340878349302	506.602728656237	474.563548637024	554.009466255882	731.8025836669	686.334066856524	707.337649469829	547.922501978335	515.688115528926	593.567375862281	533.391926709511	718.517112211667	352.551594361929	439.029424414809	461.044773029859	512.053935053227	205.62575116033	381.144099258917	397.417426058649
Papillomaviridae:Type_1	Papilloma_Virus:Type_1:254:-	350.730042915425	412.726755109487	389.472714562166	387.452995508113	488.453132256462	475.27477844715	491.864568956766	479.926034518289	529.534298014454	347.40596154364	326.575574457948	279.215191331697	411.438287513181	575.575065805427	588.286343019878	566.111531742918	541.696109910399	633.376274674531	512.824754881015	561.996541075637	412.979461691752	269.829991215555	481.792030688979	410.797063540945	301.746068870652	496.928898637465	229.663752117552	418.783954341372
Papillomaviridae:Type_1	Papilloma_Virus:Type_1:255:-	334.000160118778	341.79807053722	298.878853646356	316.33148674361	649.013963849676	517.356399455492	641.720113307231	656.682009935281	421.038330085998	370.19677816973	337.31403628732	365.638941029604	448.545854583199	876.518600212264	658.108206964156	901.674443948741	898.675921805375	1110.54826539217	999.462713768106	742.037349144778	1238.09899592548	1306.80437351475	907.992673221537	1325.83429949696	608.064047875708	466.941809926583	327.393008337787	457.243705250274
Papillomaviridae:Type_1	Papilloma_Virus:Type_1:256:-	130.851583302348	139.623394827296	124.16212188015	147.019835281846	162.495299443734	138.621810380419	105.140583536213	163.331470954942	143.017412269329	129.353283553483	113.06968632103	107.901841338806	136.061079256732	180.895020681706	218.37902127253	300.558147982914	159.810729743681	164.763422803848	130.933979969621	141.340447456148	460.824643229211	289.525611012311	270.829839736408	471.62323818542	178.304495241749	304.154756924655	469.100429857128	175.205531918329
Papillomaviridae:Type_1	Papilloma_Virus:Type_1:257:-	278.433049401343	266.401437330481	311.011960019009	265.909521574746	238.906779539299	285.907483909614	282.79191433878	218.148197508313	171.990767341132	189.718149211775	316.468786853834	258.248482825105	218.739342728527	258.186529518434	237.691451725203	318.664060512005	269.810322943877	293.150505508144	200.765435953419	280.998270537818	965.297522246982	212.712693804963	523.12921675401	792.503347904099	150.873034435326	274.167668213774	156.366809952376	170.932226261785
Papillomaviridae:Type_1	Papilloma_Virus:Type_1:258:-	359.692480127915	367.488775185443	374.508550035894	338.092545395436	346.269745243195	321.800631240258	316.630263063078	352.393242128814	310.692999067852	272.873831496157	308.257021925491	373.309688044211	346.337292653501	412.769547191892	307.513315669482	344.012338052733	383.960844189363	305.989213778574	296.783687931141	259.124153669605	630.381251484768	514.055676695327	299.338243919188	639.99714191143	365.752810752305	274.167668213774	244.323140550588	1487.11036847753
Papillomaviridae:Type_1	Papilloma_Virus:Type_1:259:-	329.22019360545	366.930281606134	317.078513205335	362.507391687728	256.316990193985	238.875083959115	219.94926670794	227.09786714968	401.311790462642	298.128520189932	267.829871509033	244.952521333119	186.188845298686	327.255537415085	224.32130756566	224.513315360731	300.942283283555	248.215026561641	244.410095943292	336.524874895591	142.696155462597	441.18188344733	345.664400716205	688.481773874417	251.45505739221	385.548283425619	68.4104793541645	170.932226261785
Papillomaviridae:Type_1	Papilloma_Virus:Type_1:25:+	376.422362924562	361.345345813042	366.824249333213	390.10678314858	703.179063664253	694.346746637634	785.533095385499	728.279367066215	495.629308036811	367.732906102044	445.96200303155	661.729775793436	498.022610676556	439.08155020014	506.579906489339	503.344368308735	1039.80747534525	928.666564894414	955.818053778232	883.377796600926	250.137966634435	1056.67000209595	235.907044612503	690.244851400344	315.461799273863	364.128934346418	630.353702620516	679.455599390594
Papillomaviridae:Type_1	Papilloma_Virus:Type_1:260:-	274.848074516347	265.842943751171	246.302059364859	276.524672136612	219.562101034093	144.810284058116	188.52794289252	162.212762249771	232.403294937659	192.18202127946	140.231678007088	234.724858646976	299.464576354531	217.074024818047	237.691451725203	258.311018748368	271.885786966522	209.698901750351	244.410095943292	254.076280546171	179.629278052917	789.794353849908	220.940132416544	413.441679829836	100.582022956884	132.799964291047	210.117900873505	247.851728079588
Papillomaviridae:Type_1	Papilloma_Virus:Type_1:261:-	246.16827543638	283.156244709756	272.994893384696	307.308608766024	270.82549907289	181.9411261243	271.915302248827	228.216575854851	270.623465457911	295.664648122247	221.085978840003	222.451663423605	235.665601392044	297.654534030806	179.754160367185	301.765208818186	298.86681926091	213.978471173828	231.31669794633	230.51953930348	461.664032378991	358.460280300956	310.02889548773	422.25706745947	306.317979005056	201.34188134449	210.117900873505	170.932226261785
Papillomaviridae:Type_1	Papilloma_Virus:Type_1:262:-	738.504826309141	731.626588895031	689.969315724875	735.629933937321	611.291840764523	712.912167670726	630.843501217278	660.038136050794	810.021033284043	741.009524356381	744.743911578183	766.051935192093	864.541211736558	776.204088743318	756.155930800803	692.852919446556	728.487871948468	693.290246603203	659.034365847092	657.90613042088	511.187992216011	563.294726187216	555.913881564206	883.301840489329	822.943824192687	646.864342191872	586.37553732141	576.896263633523
Papillomaviridae:Type_1	Papilloma_Virus:Type_1:263:-	418.844565730346	402.673870681921	481.68432299433	409.214054159939	297.908048980179	397.300010108165	332.340924970788	313.238437447834	463.573681148858	402.843083066561	356.264263045034	311.432328793047	406.230207924407	399.613545687768	326.825746122154	395.915953969461	338.300635691169	350.924692725078	399.348638907344	462.721702981437	511.187992216011	333.840755555011	374.885515003555	357.904737763141	237.739326988998	711.122389429475	395.803487691952	196.572060201052
Papillomaviridae:Type_1	Papilloma_Virus:Type_1:264:-	476.204163890279	511.580118647212	473.595585412561	467.066624722109	350.138680944236	371.308420661836	343.217537060741	276.321050177197	570.836740350855	365.88500205128	354.369240369263	291.488386555069	434.223635714069	281.209532150651	380.306322760325	397.123014804733	450.37569291401	370.182755130722	305.512619929115	349.985869891414	587.572404845989	752.372676236072	445.443815355935	267.106245177911	306.317979005056	299.870887108815	302.960694282729	354.684369493203
Papillomaviridae:Type_1	Papilloma_Virus:Type_1:265:-	126.07161678902	124.544068185948	110.411267991144	144.896805169472	93.8216907502512	118.818694611788	131.727857533876	118.583122748109	137.46932300026	180.478628957955	138.336655331316	105.34492566727	244.779740672399	164.45001880155	114.389011142754	167.781456102912	107.924129177551	158.344068668633	152.756309964558	201.914924937354	130.944707365678	22.6499627662692	0.0	57.3000195926211	118.869663494499	119.948354843526	97.729256220235	64.0995848481692
Papillomaviridae:Type_1	Papilloma_Virus:Type_1:266:-	201.953585188098	206.642624344398	230.52902108041	212.833768765415	190.545083276283	231.448915545878	207.864142163547	296.457806870272	160.894588802995	192.797989296382	174.973760396231	166.19951864982	180.980765709912	161.161018425519	160.441729914512	207.614463666912	234.527434558908	147.645145109941	168.031940961013	206.962798060788	267.765138779815	130.975871648426	52.7405477381427	55.5369420666943	68.5786520160572	282.735407845454	151.480347141364	247.851728079588
Papillomaviridae:Type_1	Papilloma_Virus:Type_1:267:-	436.171944341159	431.715536805999	418.996606735622	414.521629440872	403.336546833554	423.291599554493	477.362419503496	510.131169557902	305.144909798783	441.649068132606	439.645260778978	338.024251777018	366.518601060002	305.877034970884	378.820751187043	340.391155546914	446.22476486872	387.301032824629	375.344075912913	339.890123644547	456.627697480312	355.505937331443	337.824589565941	550.961726852126	512.053935053227	376.980543793939	244.323140550588	260.671645049221
Papillomaviridae:Type_1	Papilloma_Virus:Type_1:268:-	264.690645675525	248.529642792587	274.612640901049	230.348767192495	314.351025709604	266.104368140983	270.706789794387	261.777837009976	317.47399706338	203.885413600966	213.505888136918	274.612743122933	274.075188359255	338.767038731194	200.55216239314	217.270950349094	219.999186400392	203.279547615137	231.31669794633	264.172026793039	314.770931167494	204.834445886261	305.039924755744	318.235493429788	100.582022956884	111.380615211846	190.572049629458	239.305116766498
Papillomaviridae:Type_1	Papilloma_Virus:Type_1:269:-	215.09849309975	202.733169289234	214.755982795961	206.995435956389	290.170177578096	228.973526074799	275.540839612144	225.979158444509	149.181955901627	164.463460518	182.553851099317	189.723142827948	136.061079256732	184.184021057737	216.893449699248	272.795748771641	280.187643057103	248.215026561641	187.672037956457	245.663158673781	0.0	85.6759461158878	174.613975619526	185.123140222314	128.013483763307	72.8257868692836	234.550214928564	200.845365857597
Papillomaviridae:Type_1	Papilloma_Virus:Type_1:26:+	586.143393696818	618.252392295266	636.583647685201	669.285242925658	1105.54837657255	1207.99006188651	1297.94237606773	1189.1873535966	812.486850736962	649.846257852021	725.162010595211	728.209583253364	660.775097825758	616.687570505814	601.656487179421	697.681162787647	1591.88090536887	1564.18262428068	1464.27834266026	1423.50022080835	595.126907194009	485.497027990031	761.174391680221	651.457145829954	429.759552633959	531.199857164186	654.786016675575	504.250067472264
Papillomaviridae:Type_1	Papilloma_Virus:Type_1:270:-	340.572614074604	351.850954964786	417.378859219268	375.245572361967	297.908048980179	283.432094438535	267.08125243107	290.864263344418	450.011685157801	261.786407191573	246.35294785029	228.076877900983	263.659029181706	307.521535158899	295.628743083221	331.941729700005	323.772387532652	224.677394732519	279.325823935191	272.585148665429	212.365454894336	204.834445886261	429.051482950836	281.210865385325	393.184271558728	188.490271896969	356.711785203858	179.478837574874
Papillomaviridae:Type_1	Papilloma_Virus:Type_1:271:-	208.526039143924	203.850156447852	220.822535982287	226.102706967748	150.88849234061	163.375705091208	170.400256075931	165.568888365284	139.935140453179	200.805573516359	173.07873772046	213.246767006076	311.83376537787	310.81053553493	169.355159354207	171.40263860873	166.037121811617	124.10751328082	192.036503955444	166.579813073317	168.717219105777	476.633999081491	233.056204194225	99.6138802148645	68.5786520160572	119.948354843526	185.685586818447	72.6461961612584
Papillomaviridae:Type_1	Papilloma_Virus:Type_1:272:-	323.842731277957	327.835731054491	316.674076326247	312.085426518864	219.562101034093	129.957947231643	192.153480255837	139.838588146355	268.157648004991	281.497383733056	223.612675741032	295.579451629526	315.739825069451	203.918023313923	274.830741057266	188.301490302548	215.848258355102	222.537610020781	257.503493940254	254.076280546171	189.701947850276	254.07349537815	485.355581211826	429.309377563177	393.184271558728	162.787053001928	249.209603361599	162.385614948695
Papillomaviridae:Type_1	Papilloma_Virus:Type_1:273:-	164.311348895642	138.506407668678	156.921509086314	169.842408989858	132.511047760664	90.3517156943801	89.429921628503	50.3418917326877	103.564333022617	147.832324061123	148.443442935431	128.357166711092	94.3964425465368	87.1585099648217	95.0765806900813	173.816760279275	149.433409630455	92.010742604746	115.658348973165	146.388320579582	211.526065744556	179.230140150478	37.0609254376138	240.660082289009	160.016854704134	119.948354843526	29.3187768660705	21.3665282827231
Papillomaviridae:Type_1	Papilloma_Virus:Type_1:274:-	180.443735878123	172.016022427229	175.930042403471	156.573470787525	87.0510532734289	97.7778841076169	131.727857533876	89.496696413667	161.511043166225	88.0834264197526	142.126700682859	176.93856447027	104.161591775489	93.7365107168838	169.355159354207	171.40263860873	172.263513879552	211.83868646209	194.218736954938	212.010671184222	171.235386555117	289.525611012311	131.138659240787	45.8400156740969	173.732585107345	132.799964291047	73.2969421651763	81.1928074743477
Papillomaviridae:Type_1	Papilloma_Virus:Type_1:275:-	365.667438269575	371.398230240607	373.295239398628	352.422998653955	240.84124738982	195.555768215234	273.123814703266	184.586936353188	294.665185623875	336.318537239056	510.39277400778	371.775538641289	421.203436742133	420.992048131969	270.374026337419	276.416931277459	321.696923510007	385.16124811289	397.16640590785	412.242971747099	155.286992709297	101.432441953292	439.742134519379	175.426213829717	306.317979005056	351.277324898897	239.436677739576	252.125033736132
Papillomaviridae:Type_1	Papilloma_Virus:Type_1:276:-	262.898158233028	285.948712606302	273.803767142873	275.993914608519	242.775715240341	220.309662926023	248.953565614481	331.137776730568	207.745120408464	304.904168376067	284.253401365719	245.975287601733	293.605486817159	212.140524254	353.56603444124	282.452235453823	543.771573933044	620.537566404101	755.052617824814	693.241242284917	266.925749630035	418.531920681061	225.21639304396	59.9446358815113	370.324720886709	634.012732744352	107.502181842259	166.65892060524
Papillomaviridae:Type_1	Papilloma_Virus:Type_1:277:-	364.472446641243	380.892621088863	409.290121637499	421.952234834178	604.521203287701	574.290357290307	474.945394594617	509.012460852731	443.230687162273	406.538891168089	512.919470908808	419.334170131853	472.633222681281	562.419064301303	629.882347071788	529.899706684735	2129.42608723398	2347.34382877689	2529.20804641318	2103.28046809744	582.536069947309	524.888267583543	726.964306660885	763.412568726306	342.893260080286	578.322425138429	342.052396770823	461.517010906818
Papillomaviridae:Type_1	Papilloma_Virus:Type_1:278:-	244.375787993882	208.318105082325	226.889089168614	220.264374158722	192.479551126804	183.178820859839	193.361992710277	224.860449739338	271.239919821141	182.326533008719	200.872403631775	117.618120890642	216.786312882736	258.186529518434	291.172028363374	205.200341996367	159.810729743681	98.4300967399609	288.054755933166	198.549676188399	281.195365176295	303.31254487004	209.536770743432	1048.14958916349	173.732585107345	184.206402081129	268.755454605646	200.845365857597
Papillomaviridae:Type_1	Papilloma_Virus:Type_1:279:-	438.561927597823	416.636210164651	423.849849284683	393.291328317139	447.829307395529	446.807799529743	489.447544047888	456.433151709702	283.569007085738	365.269034034359	430.170147400121	543.600271768488	473.284232629878	401.258045875783	451.613758277886	345.219398888005	556.224358068916	659.05369121539	558.651647870382	577.140160445938	537.20905585919	346.642908422902	315.017866219717	852.44798378561	338.321349945882	346.993455083057	386.030562069928	256.398339392677
Papillomaviridae:Type_1	Papilloma_Virus:Type_1:27:+	378.812346181226	387.036050461264	333.660425247961	393.822085845233	515.535682163751	665.879767720226	601.839202310736	648.851048999085	298.980366166485	288.888999936112	455.437116410407	385.582883267582	348.290322499291	462.104552832357	423.387898385518	452.64781322728	670.374879314402	549.924670916738	523.735919878483	669.684501042226	806.652972938565	471.710094132302	350.653371448192	190.412372800095	502.91011478442	325.574106003856	361.59824801487	350.411063836658
Papillomaviridae:Type_1	Papilloma_Virus:Type_1:280:-	326.830210348786	363.020826550969	330.829367094342	343.400120676369	332.728470289551	331.702189124574	344.42604951518	321.06939838403	262.609558735922	263.634311242337	318.363809529605	372.286921775596	350.243352345081	317.388536286992	300.085457803069	444.19838738037	340.376099713814	301.709644355098	305.512619929115	370.17736238515	287.910478374535	337.779879514362	301.476374232896	321.761648481642	443.47528303717	197.05801152865	258.982528983623	380.324203432471
Papillomaviridae:Type_1	Papilloma_Virus:Type_1:281:-	370.447404782902	369.16425592337	344.175784104261	343.930878204462	387.860804029389	408.43926272802	371.013323512843	327.781650615055	292.199368170956	233.451878413191	267.829871509033	391.20809774496	332.015073784371	420.992048131969	427.844613105366	369.36061559346	473.205797163107	423.67737292418	401.530871906837	429.069215491878	731.107949458366	520.949143624191	458.272597238185	475.149393237274	297.174158736248	291.303147477134	283.414843038682	243.578422423043
Papillomaviridae:Type_1	Papilloma_Virus:Type_1:282:-	201.356089373932	185.419868330649	214.351545916872	209.649223596856	194.414018977325	179.465736653221	136.561907351633	181.230810237676	155.346499533926	147.216356044202	218.559281938975	161.085687306748	229.155501906076	207.207023689954	323.854602975589	296.936965477095	155.659801698391	196.860193479922	154.938542964051	166.579813073317	330.719325013314	241.271342510259	176.752105933235	275.040094044582	201.164045913768	115.664485027686	161.253272763388	102.559335757071
Papillomaviridae:Type_1	Papilloma_Virus:Type_1:283:-	194.783635418107	206.084130765089	216.778167191403	226.102706967748	259.218691969766	299.522126000548	310.587700790882	313.238437447834	241.033656022877	273.489799513078	346.15747544092	213.246767006076	260.403979438722	190.762021809799	261.460596897723	331.941729700005	381.885380166718	348.78490801334	327.334949924052	277.633021788862	318.967876916394	377.171119107874	193.144438338333	216.858535688997	187.448315510556	278.451538029614	131.934495897317	307.678007271212
Papillomaviridae:Type_1	Papilloma_Virus:Type_1:284:-	246.765771250546	234.567303309857	253.581923188451	239.371645170081	191.512317201544	211.645799777247	205.447117254669	238.284954201388	170.757858614673	157.071844314944	185.712222225603	239.327306855741	169.262586635169	192.406521997814	202.037733966423	187.094429467276	286.414035125039	385.16124811289	384.073007910888	339.890123644547	212.365454894336	62.0412023597808	71.2710104569495	253.001624970496	214.879776316979	145.651573738567	342.052396770823	277.7648676754
Papillomaviridae:Type_1	Papilloma_Virus:Type_1:285:-	209.12353495809	180.393426116866	221.226972861376	191.603467641683	128.642112059623	149.761063000274	142.604469623829	138.719879441184	248.431108381636	133.665059671932	228.034395317832	125.800251039556	183.584805504299	337.122538543178	127.759155302297	168.988516938184	163.961657788971	160.483853380371	163.667474962026	183.406056818097	20.9847287444996	284.601706063122	526.692767276857	621.484827889199	128.013483763307	124.232224659366	83.0698677871998	158.112309292151
Papillomaviridae:Type_1	Papilloma_Virus:Type_1:286:-	181.638727506455	187.095349068576	218.800351586845	170.373166517951	217.627633183572	256.202810256667	265.87273997663	259.540419599634	178.155310973431	226.676230227056	193.923987153946	174.893031933041	212.229243242559	149.649517109411	294.143171509939	187.094429467276	180.565369970133	224.677394732519	253.139027941267	240.615285550347	173.753554004457	139.838900556966	141.82931080933	179.833907644534	260.598877661017	197.05801152865	141.707421519341	235.031811109954
Papillomaviridae:Type_1	Papilloma_Virus:Type_1:287:-	574.790973227665	524.983964550633	547.203097406657	532.880558205679	500.059939359586	414.627736405717	508.783743318916	544.811139418198	589.330371247751	482.918925266336	596.932142868009	470.983866696874	406.230207924407	639.710573138031	609.084345045833	741.135352857466	502.26229348014	500.709622546758	453.904463894686	429.069215491878	431.446022986912	632.229395475862	423.34980211428	412.560141066872	1216.12809575142	689.703040350274	615.694314187481	1004.22682928798
Papillomaviridae:Type_1	Papilloma_Virus:Type_1:288:-	811.996811451555	838.298862543085	858.215057425665	842.842954612169	803.771391891327	769.84612550554	778.282020658864	875.948916148765	692.894704270368	664.013522241212	764.325812561155	787.530026832992	817.017485488991	822.250094007752	903.227516555772	806.316637962194	786.600864582534	776.741850360996	805.243976813168	827.851192243153	374.367560801873	750.403114256397	1084.74477915477	827.764898422635	740.649441773418	681.135300718594	767.174661328845	1038.41327454034
Papillomaviridae:Type_1	Papilloma_Virus:Type_1:289:-	726.554910025822	695.882999819243	740.928362490018	788.705686746652	942.085843203553	768.608430770001	930.554589918207	906.154051188378	647.893535754588	694.195955070358	713.160200315326	604.454864751037	517.55290913446	598.598068437644	646.223634377896	634.913999353464	799.053648718405	725.387017279277	731.048054830383	715.11535915313	737.823062656606	722.829246540939	840.285213287435	798.674119244842	580.632587069285	351.277324898897	855.130991927057	739.281878582218
Papillomaviridae:Type_1	Papilloma_Virus:Type_1:28:+	287.395486613832	274.220347440809	292.812300460029	253.171340900507	314.351025709604	396.062315372625	430.230433780366	337.850028961593	192.950215690948	200.189605499438	277.30498488789	239.838689990048	291.652456971369	182.539520869721	210.951163406118	278.831052948004	269.810322943877	239.655887714687	274.961357936204	270.902524290951	216.562400643236	272.784334185068	158.221643214428	330.577036111276	242.311237123402	107.096745396005	185.685586818447	170.932226261785
Papillomaviridae:Type_1	Papilloma_Virus:Type_1:290:-	819.764257035713	855.612163501669	897.040997818155	820.55113843225	1393.78408630012	1302.05486178751	1363.20204860745	1408.45425981008	1428.94121396683	1377.30448583613	1675.83171960723	1467.15821232718	1468.0274340858	1200.48513725132	1151.31796929395	1115.32421179202	1780.74813142959	1767.46217189582	1885.44931156254	1482.39207391508	915.773562409963	720.859684561263	714.135524778634	1073.71421328942	1463.01124300922	1743.53501504697	884.449768793127	1294.81161393302
Papillomaviridae:Type_1	Papilloma_Virus:Type_1:291:-	0.0	2.23397431723673	0.0	1.06151505618661	0.0	0.0	1.20851245443923	5.59354352585419	0.0	3.07984008460674	0.0	0.0	0.0	0.0	0.0	0.0	0.0	0.0	0.0	3.36524874895591	18.4665612951597	0.0	0.0	0.0	0.0	0.0	0.0	0.0
Papillomaviridae:Type_1	Papilloma_Virus:Type_1:292:-
Papillomaviridae:Type_1	Papilloma_Virus:Type_1:293:-	0.0	0.0	0.0	2.65378764046653	0.0	0.0	0.0	0.0	0.0	0.0	0.0	5.62521447737852	0.0	0.0	0.0	3.62118250581824	0.0	0.0	0.0	1.68262437447795	0.0	0.0	0.0	0.0	0.0	0.0	0.0	0.0
Papillomaviridae:Type_1	Papilloma_Virus:Type_1:294:-	1.79248744249791	2.79246789654592	3.63993191179594	3.18454516855983	2.90170177578096	0.0	0.0	6.71225223102502	0.0	0.0	5.68506802731438	14.830110894907	0.0	3.28900037603101	0.0	7.24236501163648	10.377320113226	0.0	4.36446599898736	3.36524874895591	0.0	0.0	0.0	0.0	4.57191013440382	0.0	0.0	4.27330565654461
Papillomaviridae:Type_1	Papilloma_Virus:Type_1:295:-	29.8747907082986	23.4567303309857	19.0085333171566	28.6609065170385	15.4757428041651	9.90155788431563	13.2936369988315	15.6619218723917	11.0961785381376	14.7832324061123	52.4289606963437	11.250428954757	18.2282785607106	21.3785024442016	10.3990010129776	33.7977033876369	58.1129926340658	4.27956942347656	15.2756309964558	21.8741168682134	13.4302263964798	0.0	29.2211142873493	13.223081444451	9.14382026880763	0.0	19.545851244047	21.3665282827231
Papillomaviridae:Type_1	Papilloma_Virus:Type_1:296:-	248.558258693044	302.145026406268	271.377145868342	250.51755326004	287.268475802315	230.211220810338	304.545138518686	265.133963125488	204.046394229085	221.132518074764	244.457925174518	301.204666106904	268.867108770481	292.72103346676	349.109319721392	304.179330488732	230.376506513618	196.860193479922	283.690289934178	222.10641743109	350.025275458254	501.253523827436	382.012616049249	285.618559200142	246.883147257806	141.367703922727	312.733619904752	213.665282827231
Papillomaviridae:Type_1	Papilloma_Virus:Type_1:297:-	154.751415868987	182.627400434103	163.796936030817	183.642104720284	220.529334959353	115.105610405169	151.064056804904	149.906966492892	159.661680076535	139.208771824224	216.664259263203	188.700376559334	124.993910130587	197.340022561861	202.037733966423	235.376862878185	126.603305381358	132.666652127773	146.209610966077	158.166691200928	265.246971330475	211.727912815125	160.359773528136	113.718500422279	146.301124300922	72.8257868692836	83.0698677871998	192.298754544508
Papillomaviridae:Type_1	Papilloma_Virus:Type_1:298:-	165.506340523974	140.181888406605	179.165537436178	163.473318652738	131.543813835404	106.441747256393	136.561907351633	118.583122748109	80.7555215831123	168.775236636449	145.285071809145	165.688135515513	96.3494723923272	148.005016921395	252.547167458028	138.811996056366	159.810729743681	143.365575686465	126.569513970633	129.562076834802	182.986834652037	47.269487512214	52.0278376335732	195.701605377875	82.2943824192687	51.4064377900826	92.8427934092233	98.2860301005261
Papillomaviridae:Type_1	Papilloma_Virus:Type_1:299:-	265.885637303857	273.6618538615	254.390796946627	247.33300809148	237.939545614039	267.342062876522	225.991828980136	259.540419599634	236.718475480268	266.098183310022	226.139372642061	297.113601032447	251.940850106964	381.524043619597	438.243614118343	377.810041440369	315.470531442071	346.645123301601	301.148153930128	348.303245516936	198.935228497856	298.388639920851	210.249480848001	69.6415622741088	470.906743843593	222.761230423691	185.685586818447	175.205531918329
Papillomaviridae:Type_1	Papilloma_Virus:Type_1:29:+	257.520695905534	256.348552902915	260.052913253866	241.494675282454	465.239518050214	391.111536430467	358.928198968451	355.749368244326	230.553931847969	333.238697154449	315.205438403319	327.796589090875	307.927705686289	238.452527262248	240.662594871768	253.482775407277	317.545995464717	299.569859643359	344.792813920002	318.016006776333	157.805160158637	86.6607271057256	209.536770743432	470.741699422457	397.756181693132	432.670851399862	337.165933959811	465.790316563363
Papillomaviridae:Type_1	Papilloma_Virus:Type_1:2:+	957.785790108053	895.265207632621	913.622909860781	840.189166971703	1033.97306610328	889.902514852868	878.58855437732	750.653541169632	871.050015243799	827.245046725369	888.765634936814	899.522933246256	960.890684128885	957.099109425024	964.135951060355	1099.63242093347	859.242105375116	898.709578930078	798.697277814687	986.017883444081	1323.71668920304	1036.97438229919	1310.6738823033	1049.91266668941	1028.67978024086	1160.9287200927	820.925752249974	824.74799171311
Papillomaviridae:Type_1	Papilloma_Virus:Type_1:300:-	140.411516329003	150.23477283417	142.36178143913	128.974079326673	140.248919162747	160.900315620129	176.442818348127	146.55084037738	118.359237740134	157.071844314944	97.9095049148587	150.858024620606	178.376725915525	189.117521621783	167.869587780925	219.68507201964	176.414441924843	158.344068668633	109.111649974684	137.975198707192	154.447603559517	88.6302890854012	166.061454364692	119.889271763023	297.174158736248	141.367703922727	175.912661196423	72.6461961612584
Papillomaviridae:Type_1	Papilloma_Virus:Type_1:301:-	170.883802851468	157.49518936519	163.796936030817	161.881046068458	103.494030002854	121.294084082867	143.812982078268	170.043723185967	168.292041161753	150.296196128809	108.64796674423	93.5831135782062	112.624721107247	184.184021057737	216.893449699248	212.442707008003	147.35794560781	218.258040597305	172.396406960001	247.345783048259	167.038440806217	78.7824791870233	42.0498961696002	57.3000195926211	182.876405376153	107.096745396005	273.641917416658	192.298754544508
Papillomaviridae:Type_1	Papilloma_Virus:Type_1:302:-	238.400829852223	245.737174896041	240.639943057621	246.802250563387	337.564639915852	386.16075748831	271.915302248827	333.375194140909	231.786840574429	252.546886937752	255.828061229147	167.733668052741	144.524208588491	447.304051140217	329.796889268719	401.951258145824	284.338571102393	312.408567913789	274.961357936204	265.854651167517	328.201157563974	382.095024057063	204.547800011445	207.1616092964	224.023596585787	282.735407845454	166.1397355744	286.311478988489
Papillomaviridae:Type_1	Papilloma_Virus:Type_1:303:-	115.316692134033	125.661055344566	128.610927550123	143.835290113286	147.019556639569	155.949536677971	180.068355711445	124.176666273963	147.949047175168	84.3876183182246	82.1176492834299	172.847499395813	182.282785607106	189.117521621783	96.5621522633638	165.367334432366	136.980625494584	160.483853380371	126.569513970633	181.723432443619	123.390205017658	161.504082333398	168.91229478297	179.833907644534	100.582022956884	89.9612661326445	87.9563305982115	94.0127244439815
Papillomaviridae:Type_1	Papilloma_Virus:Type_1:304:-	167.896323780638	145.208330620388	122.544374363797	119.951201349087	115.100837105978	73.0239893968278	64.0511600852792	59.2915613740544	241.033656022877	170.007172670292	285.516749816233	241.884222527276	285.142357485401	133.204515229256	101.018866983211	154.503786914911	118.301449290777	136.94622155125	82.9248539807599	149.753569328538	104.923643722498	83.7063841362122	91.2268933848954	170.136981251937	128.013483763307	154.219313370248	73.2969421651763	89.7394187874369
Papillomaviridae:Type_1	Papilloma_Virus:Type_1:305:-	350.730042915425	428.923068909453	391.09046207852	432.567385396044	292.104645428617	207.932715570628	308.170675882003	316.594563563347	1713.12667541579	1865.76712325476	2039.04439913009	2009.22433469274	1469.32945398299	399.613545687768	378.820751187043	371.774737264006	442.073836823429	376.602109265937	473.544560890129	405.512474249187	465.021588978111	470.725313142464	310.7416055923	451.347846637262	470.906743843593	308.438626740495	381.144099258917	555.5297353508
Papillomaviridae:Type_1	Papilloma_Virus:Type_1:306:-	338.780126632106	393.737973412974	359.94882238871	369.407239552941	613.226308615044	597.806557265556	605.464739674054	707.023901667969	1725.45576268039	2007.43976714667	2002.40729406517	1945.30144290435	1631.43093118359	494.994556592667	531.834623235142	486.445516614917	2866.21581527303	3297.40824078869	2976.56581130938	2327.06950990301	410.461294242412	196.956197967558	423.34980211428	513.937098807663	228.595506720191	304.154756924655	307.84715709374	260.671645049221
Papillomaviridae:Type_1	Papilloma_Virus:Type_1:307:-	578.973443926826	514.931080123067	544.372039253038	527.042225396652	580.340355156193	544.58568363736	480.987956866813	547.048556828539	2938.02149515354	2393.65171375636	2195.06793276861	2503.22044243344	2199.76261630861	491.705556216636	594.228629313008	465.92548241528	633.016526906788	710.408524297109	720.136889832915	614.157896684453	292.946813273215	821.307345524718	544.510519891094	311.183183326081	370.324720886709	458.374070294903	620.580776998493	521.343290098443
Papillomaviridae:Type_1	Papilloma_Virus:Type_1:308:-	283.810511728837	307.72996219936	272.590456505607	299.347245844624	351.105914869497	299.522126000548	293.668526428733	305.407476511639	912.3524575802	788.439061659324	821.808167059556	828.440677577563	828.084654615137	325.61103722707	332.768032415284	324.699364688369	487.734045321624	449.354789465039	388.437473909875	363.446864887238	386.958398048573	167.412768272424	240.18330523992	238.897004763082	164.588764838537	265.599928582093	342.052396770823	354.684369493203
Papillomaviridae:Type_1	Papilloma_Virus:Type_1:30:+	284.408007543002	299.352558509722	293.621174218206	257.417401125253	405.271014684075	389.873841694928	377.05588578504	334.49390284608	234.252658027349	261.170439174651	238.141182921947	276.658275660162	281.23629779382	365.079041739442	369.907321747347	306.593452159277	251.13114674007	303.849429066836	290.23698893266	249.028407422737	217.401789793016	141.808462536642	116.884457149397	91.6800313481938	534.913485725246	436.954721215702	258.982528983623	213.665282827231
Papillomaviridae:Type_1	Papilloma_Virus:Type_1:31:+	262.300662418862	251.880604268442	304.136533074505	293.508913035598	426.550161039802	430.71776796773	380.681423148357	340.087446371934	293.432276897416	230.372038328584	317.732135304348	217.337832080534	209.625203448171	427.570048884031	418.931183665671	359.704128911278	317.545995464717	295.290290219883	292.419221932153	316.333382401855	306.377039669694	411.638453752197	418.360831382294	312.946260852008	173.732585107345	128.516094475206	136.820958708329	247.851728079588
Papillomaviridae:Type_1	Papilloma_Virus:Type_1:32:+	231.828375896397	211.669066558181	218.800351586845	243.086947866734	215.693165333052	220.309662926023	282.79191433878	200.24885822558	149.181955901627	152.144100179573	175.605434621488	137.050679994313	197.907024373429	218.718525006062	265.917311617571	270.381627101095	201.320010196585	276.032227814238	172.396406960001	260.806778044083	118.353870118978	243.240904489934	143.967441123038	163.084671148229	178.304495241749	171.354792633609	234.550214928564	162.385614948695
Papillomaviridae:Type_1	Papilloma_Virus:Type_1:33:+	2.38998325666389	6.14342937240102	3.63993191179594	0.530757528093305	1.93446785052064	6.18847367769727	0.0	3.35612611551251	0.0	4.31177611844943	0.0	0.0	0.0	0.0	0.0	2.41412167054549	8.30185609058083	0.0	4.36446599898736	1.68262437447795	0.0	0.0	0.0	30.8538567037191	18.2876405376153	0.0	0.0	25.6398339392677
Papillomaviridae:Type_1	Papilloma_Virus:Type_1:34:+	1.19499162833194	4.46794863447347	1.21331063726531	4.24606022474644	4.83616962630161	4.95077894215782	4.83404981775692	7.83096093619586	0.0	12.3193603384269	15.7918556314288	0.0	4.55706964017764	11.5115013161085	0.0	0.0	0.0	2.13978471173828	0.0	1.68262437447795	0.0	0.0	0.0	0.0	0.0	0.0	39.091702488094	0.0
Papillomaviridae:Type_1	Papilloma_Virus:Type_1:35:+	114.719196319867	128.453523241112	125.779869396504	116.235898652434	289.202943652836	340.36605227335	377.05588578504	316.594563563347	72.7416148611241	88.699394436674	190.133941802403	128.357166711092	70.309074448455	266.409030458512	257.003882177876	260.725140418913	186.791762038069	175.462346362539	224.769998947849	176.675559320185	247.619799185095	403.760205833494	362.769443225873	392.284749518714	493.766294515612	638.296602560192	454.441041424093	952.947161409449
Papillomaviridae:Type_1	Papilloma_Virus:Type_1:36:+	118.304171204862	137.947914089368	153.686014053606	169.311651461764	224.398270660395	163.375705091208	138.978932260511	107.3960356964	424.120601902147	165.695396551842	97.9095049148587	109.435990741728	187.49086519588	113.47051297307	114.389011142754	150.882604409093	168.112585834262	218.258040597305	133.116212969115	95.9095893452434	164.520273356877	240.286561520421	86.2379226529089	133.993891970437	105.153933091288	111.380615211846	156.366809952376	192.298754544508
Papillomaviridae:Type_1	Papilloma_Virus:Type_1:37:+	46.6046735049458	58.0833322481551	48.5324254906126	47.2374200003042	64.8046729924415	39.6062315372625	45.9234732686907	66.0038136050794	25.8910832556543	24.0227526599325	60.0090513994295	34.7740531328854	16.2752487149201	32.8900037603101	11.8845725862602	63.9742242694555	39.4338164302589	23.5376318291211	28.3690289934178	38.7003606129929	172.074775704897	70.904231268321	0.0	9.69692639259742	50.291011478442	29.9870887108815	0.0	29.9131395958123
Papillomaviridae:Type_1	Papilloma_Virus:Type_1:38:+	273.055587073849	274.220347440809	307.776464986301	300.408760900811	239.87401346456	241.350473430194	228.408853889014	183.468227648017	267.541193641761	267.330119343865	297.518560096119	233.190709244055	291.652456971369	274.631531398589	387.734180626738	283.659296289095	232.451970536263	288.870936084668	246.592328942786	249.028407422737	88.9752498766783	271.79955319523	120.448007672245	137.520047022291	187.448315510556	158.503183186088	434.895190180046	188.025448887963
Papillomaviridae:Type_1	Papilloma_Virus:Type_1:39:+	131.449079116514	107.230767227363	127.397616912858	127.912564270487	127.674878134362	206.695020835089	165.566206258174	142.076005556696	160.894588802995	170.623140687213	116.228057447316	98.1855617869705	127.597949924974	144.716016545364	218.37902127253	219.68507201964	168.112585834262	246.075241849902	185.489804956963	154.801442451972	221.598735541916	148.701929465506	273.680680154686	312.064722089044	173.732585107345	94.2451359484847	268.755454605646	8.54661131308923
Papillomaviridae:Type_1	Papilloma_Virus:Type_1:3:+	1134.04705528701	1086.82850533567	1102.49493239508	1120.42914180497	1393.78408630012	1587.96234569712	1365.61907351633	1521.44383903234	1237.22390700234	1228.85619375809	1414.95026457602	1002.31094324199	1061.79722616139	993.278113561365	851.232511490884	918.57329564256	1168.48624474925	1076.31171000435	1198.04591672203	1154.28032089188	1833.22590311949	2527.93280091361	1141.04887741576	1457.1835751785	886.95056607434	1053.83197469669	1441.50652924847	858.934436965467
Papillomaviridae:Type_1	Papilloma_Virus:Type_1:40:+	108.744238178207	141.298875565223	106.771336079348	147.550592809939	380.122932627306	441.857020587585	414.519771872656	468.738947466581	175.073039157282	228.52413427782	168.65701814366	152.903557157834	193.349954733251	169.383519365597	252.547167458028	168.988516938184	170.188049856907	198.99997819166	257.503493940254	163.214564324362	144.374933762157	120.143280760211	215.951161684557	156.913899807486	105.153933091288	115.664485027686	112.38864465327	183.752143231418
Papillomaviridae:Type_1	Papilloma_Virus:Type_1:41:+	141.606507957335	187.653842647886	144.788402713661	182.580589664097	243.742949165601	165.851094562287	198.196042528034	242.759789022072	220.690662036292	158.303780348786	189.502267577146	168.245051187048	123.040880284796	194.05102218583	112.903439569472	182.266186126185	114.150521245486	143.365575686465	172.396406960001	164.897188698839	141.856766312817	162.488863323236	177.464816037804	200.990837955656	50.291011478442	158.503183186088	254.096066172611	136.745781009428
Papillomaviridae:Type_1	Papilloma_Virus:Type_1:42:+	63.932052115759	85.4495176343051	70.7764538404766	82.7981743825557	80.2804157966067	120.056389347327	72.5107472663538	83.9031528878128	31.4391725247231	32.0303368799101	80.2226266076584	90.5148147723634	55.3358456307285	82.2250094007752	41.5960040519106	63.9742242694555	45.6602084981946	87.7311731812695	69.8314559837978	50.4787312343386	62.9541862334988	139.838900556966	21.3813031370849	23.8015466000119	4.57191013440382	55.6903076059228	58.637553732141	149.565697979061
Papillomaviridae:Type_1	Papilloma_Virus:Type_1:43:+	369.849908968736	311.080923675215	348.220152895145	330.131182474036	709.949701141076	675.781325604542	690.0606114848	673.462640512844	546.79502018489	428.097771760336	437.750238103207	456.665138936274	499.32463057375	651.22207445414	738.329071921412	552.833862554918	2307.91599318147	1970.74171951096	2413.54969744001	886.743045349882	737.823062656606	565.264288166892	275.818810468395	444.295536533555	182.876405376153	192.77414171281	302.960694282729	158.112309292151
Papillomaviridae:Type_1	Papilloma_Virus:Type_1:44:+	315.477789879633	306.054481461433	297.261106130002	287.670580226572	522.306319640573	495.077894215782	548.66465431541	416.159638323551	214.526118403993	274.721735546921	283.621727140462	252.111885213419	225.249442214495	368.368042115473	476.868475023689	434.541900698188	512.639613593366	445.075220041562	493.184657885572	339.890123644547	232.510794489056	334.825536544849	120.448007672245	326.169342296459	265.170787795421	257.032188950413	166.1397355744	252.125033736132
Papillomaviridae:Type_1	Papilloma_Virus:Type_1:45:+	200.161097745601	197.148233496142	168.24574170079	185.765134832657	169.265936920556	137.384115644879	268.289764885509	176.755975416992	165.209769345604	155.223940264179	241.299554048232	155.971855963677	194.651974630445	166.094518989566	248.090452738181	211.235646172731	222.074650423037	136.94622155125	255.321260940761	264.172026793039	70.5086885815187	161.504082333398	106.906515685424	31.7353954666825	260.598877661017	94.2451359484847	107.502181842259	153.839003635606
Papillomaviridae:Type_1	Papilloma_Virus:Type_1:46:+	195.978627046439	202.733169289234	217.182604070491	230.879524720588	255.349756268725	221.547357661562	216.323729344622	241.641080316901	210.827392224614	153.376036213415	178.132131522517	235.236241781283	123.040880284796	175.961520117659	225.806879138943	222.099193690185	257.357538808006	224.677394732519	268.414658937723	230.51953930348	309.734596268814	266.875648246041	243.034145658198	225.673923318631	50.291011478442	42.8386981584021	258.982528983623	64.0995848481692
Papillomaviridae:Type_1	Papilloma_Virus:Type_1:47:+	65.1270437440909	73.7211524688122	76.4385701477148	71.6522662925962	76.4114800955654	59.4093473058938	112.391658262848	73.8347745412753	46.2340772422399	78.2279381490111	61.2723998499438	51.1383134307138	109.369671364263	93.7365107168838	31.1970030389329	49.4894942461826	58.1129926340658	83.4516037577929	74.1959219827851	37.017736238515	74.7056343304186	31.5129916748093	19.2431728233764	17.630775259268	45.7191013440382	47.1225679742423	24.4323140550588	12.8199169696338
Papillomaviridae:Type_1	Papilloma_Virus:Type_1:48:+	264.690645675525	299.911052089032	270.568272110165	273.870884496146	667.391408429622	506.217146835637	610.298789491811	641.02008806289	275.55510036375	306.13610440991	284.885075590976	259.782632228026	356.753451831049	327.255537415085	310.484458816047	322.285243017823	334.149707645878	323.10749147248	399.348638907344	360.081616138282	276.159030277615	375.201557128198	71.983720561519	215.09545816307	274.314608064229	167.070922817768	312.733619904752	273.491562018855
Papillomaviridae:Type_1	Papilloma_Virus:Type_1:49:+	368.057421526238	347.941499909621	381.383976980397	355.076786294421	420.74675748824	376.259199603994	381.889935602796	330.019068025397	204.662848592315	326.463048968314	271.619916860576	337.001485508404	291.652456971369	225.296525758124	300.085457803069	347.633520558551	392.262700279944	299.569859643359	355.70397891747	425.703966742922	370.170615052973	295.434296951337	334.261039043093	524.515563963224	246.883147257806	329.857975819696	317.620082715764	192.298754544508
Papillomaviridae:Type_1	Papilloma_Virus:Type_1:4:+	912.973604045605	928.774822391172	1004.62120765568	962.263398433163	1941.23848799746	2195.67046084699	1908.24116555954	1978.99569944721	1300.71870641502	1331.72285258395	1313.25071430962	1127.59981114724	1170.51588757706	1364.93515605287	1292.44726875579	1292.76215457711	1745.46524304462	2062.7524621157	1798.15999158279	1813.86907568723	1387.51026458631	1225.06755135821	1091.87188020047	1227.10195804506	1106.40225252572	1045.26423506501	772.061124139857	1230.71202908485
Papillomaviridae:Type_1	Papilloma_Virus:Type_1:50:+	393.749741535375	414.960729426723	423.445412405595	384.799207867646	543.585465996301	522.30717839765	611.50730194625	489.994412864827	536.315296009982	535.892174721572	500.917660628922	436.721196698296	517.55290913446	496.639056780682	401.10432478628	440.577204874552	498.11136543485	462.193497735469	475.726793889622	410.560347372621	591.769350594889	430.349292559115	622.908631393739	319.117032192752	612.635958010111	372.696673978099	439.781652991058	273.491562018855
Papillomaviridae:Type_1	Papilloma_Virus:Type_1:51:+	168.493819594804	182.068906854794	166.627994184436	208.587708540669	195.381252902585	209.170410306168	155.898106622661	191.299188584213	139.318686089949	218.052677990157	331.628968260005	196.371123573941	207.672173602381	235.163526886217	219.864592845813	173.816760279275	141.131553539874	139.086006262988	285.872522933672	146.388320579582	136.820431414137	120.143280760211	111.182776312841	305.893950748301	283.458428333037	192.77414171281	146.593884330353	128.199169696338
Papillomaviridae:Type_1	Papilloma_Virus:Type_1:52:+	282.018024286339	219.487976668509	253.986360067539	246.802250563387	188.610615425763	132.433336702722	198.196042528034	180.112101532505	149.798410264857	109.642307012	189.502267577146	205.064636857162	141.269158845507	248.319528390341	194.60987610001	249.861592901458	180.565369970133	181.881700497754	209.494367951393	287.72876803573	278.677197726955	392.927614945279	42.0498961696002	101.376957740791	269.742697929825	192.77414171281	200.344975251482	34.1864452523569
Papillomaviridae:Type_1	Papilloma_Virus:Type_1:53:+	268.873116374687	239.035251944331	229.720147322233	242.556190338641	232.136142062477	207.932715570628	170.400256075931	250.590749958268	225.622296942131	158.303780348786	197.082358280232	141.653128203077	221.343382522914	197.340022561861	219.864592845813	183.473246961457	234.527434558908	213.978471173828	237.863396944811	235.567412426914	168.717219105777	193.017074008207	277.244230677534	160.440054859339	137.157304032114	368.412804162258	102.615719031247	243.578422423043
Papillomaviridae:Type_1	Papilloma_Virus:Type_1:54:+	402.712178747865	391.503999095738	406.45906348388	356.669058878701	284.366774026534	267.342062876522	273.123814703266	289.745554639247	386.516885745125	310.447880528359	209.715842785375	313.989244464583	217.437322831333	200.629022937892	420.416755238953	365.739433087642	296.791355238265	368.042970418984	331.699415923039	403.829849874709	245.101631735755	212.712693804963	290.785722664354	211.569303111217	224.023596585787	509.780508084985	117.275107464282	213.665282827231
Papillomaviridae:Type_1	Papilloma_Virus:Type_1:55:+	574.790973227665	524.425470971323	586.029037799147	581.710250790263	514.568448238491	544.58568363736	535.371017316579	498.944082506193	448.162322068112	551.907343161527	538.818114144351	565.078363409387	543.593307078333	445.659550952202	720.502213042022	510.586733320371	763.770760333436	601.279503998457	543.376016873926	659.588754795358	558.19378460369	586.929469943323	538.808839054538	367.601664155739	420.615732365151	702.554649797795	366.484710825881	264.944950705766
Papillomaviridae:Type_1	Papilloma_Virus:Type_1:56:+	544.916182519366	604.848546391846	579.96248461282	509.527226969573	559.061208800466	573.052662554767	587.337052857465	477.688617107947	567.138014171476	561.762831432269	522.394584287665	582.976773110137	511.693819597089	955.454609237008	714.559926748892	806.316637962194	547.922501978335	560.623594475429	456.086696894179	516.565682964732	1085.33017066552	896.15070075239	662.820397249631	324.406264770532	708.646070832591	831.070744273001	630.353702620516	576.896263633523
Papillomaviridae:Type_1	Papilloma_Virus:Type_1:57:+	449.914348066977	491.474349792082	425.063159921948	463.882079553549	517.470150014272	485.176336331466	479.779444412374	648.851048999085	425.969964991837	461.97601269101	412.483269092921	287.908704614919	455.706964017764	689.045578778496	574.916198860335	630.085756012373	610.186422657691	674.032184197558	735.41252082937	728.576354148954	355.061610356933	437.242759487979	359.205892703026	882.420301726366	1133.83371333215	805.36752537796	830.698677871998	888.84757656128
Papillomaviridae:Type_1	Papilloma_Virus:Type_1:58:+	696.680119317523	671.309282329639	723.133139810127	739.875994162068	485.551430480681	508.692536306716	372.221835967283	435.177686311456	617.687271956325	647.382385784336	514.81449358458	687.8103156431	625.62056060153	629.843572009938	634.339061791636	718.201196987284	558.299822091561	609.83864284541	707.043491835953	578.822784820416	599.323852942909	735.63139940883	711.997394464926	292.67086930385	635.49550868213	531.199857164186	630.353702620516	1209.34550080213
Papillomaviridae:Type_1	Papilloma_Virus:Type_1:59:+	367.459925712073	405.466338578467	344.984657862438	360.384361575354	280.497838325493	290.858262851772	327.506875153031	289.745554639247	265.075376188842	234.683814447033	341.73575586412	412.174806251553	369.773650802986	263.120030082481	267.402883190854	377.810041440369	309.244139374136	271.752658390762	327.334949924052	299.507138657076	177.111110603577	314.145135758255	371.321964480707	286.500097963106	274.314608064229	287.019277661294	405.576413313975	217.938588483775
Papillomaviridae:Type_1	Papilloma_Virus:Type_1:5:+	809.606828194892	861.75559287407	933.844753815203	896.449464949593	2208.19505136931	2152.35114510311	1990.42001246141	2232.94257552099	1497.36764828534	1747.50126400586	1494.54121695842	1546.93398127909	1410.73855860928	1769.48220230468	1408.32185147183	1596.94148506584	2168.85990366424	2043.49439971006	2234.60659148153	2009.05350312668	2768.30541597439	1970.54676066542	1469.6082356223	1445.72357125998	1572.73708623491	1212.33515788278	1456.1659176815	1393.09764403354
Papillomaviridae:Type_1	Papilloma_Virus:Type_1:60:+	298.15041126882	294.884609875249	257.626291979335	275.463157080426	307.580388232782	346.554525951047	250.16207806892	285.270719818563	234.869112390579	227.292198243977	244.457925174518	258.248482825105	239.571661083624	233.519026698202	218.37902127253	235.376862878185	199.24454617394	258.913950120332	281.508056934685	265.854651167517	391.155343797473	98.4780989837791	305.039924755744	101.376957740791	379.468541155517	137.083834106887	215.004363684517	200.845365857597
Papillomaviridae:Type_1	Papilloma_Virus:Type_1:61:+	310.697823366305	275.895828178737	312.629707535363	332.254212586409	557.126740949945	435.668546909888	462.860270050225	436.296395016626	242.883019112567	283.34528778382	300.676931222405	397.856078490953	317.692854915241	305.877034970884	355.051606014522	356.08294640546	350.75341982704	335.94619974291	342.610580920508	328.111753023201	174.592943154237	275.738677154581	383.438036258388	279.447787859398	237.739326988998	321.290236188016	371.371173636893	324.771229897391
Papillomaviridae:Type_1	Papilloma_Virus:Type_1:62:+	518.626366696063	566.312489419512	542.349854857595	513.77328719432	801.836924040806	876.287872761933	894.29921628503	831.200567941932	609.673365234336	640.606737598201	555.873318226294	540.531972962645	512.344829545686	642.999573514062	735.357928774847	645.777546870919	1166.41078072661	1084.87084885131	1134.76115973671	886.743045349882	320.646655215954	479.588342051004	1117.52944396497	612.669440259565	416.043822230747	544.051466611707	561.943223266351	465.790316563363
Papillomaviridae:Type_1	Papilloma_Virus:Type_1:63:+	468.436718306122	485.88941399899	489.36862369701	426.198295058924	989.480305541309	917.131799034736	792.784170112134	1035.9242609882	616.454363229865	681.876594731931	498.390963727894	308.875413121511	632.130660087498	651.22207445414	788.838505413018	649.398729376737	1243.20294956448	1444.35468042334	1193.68145072304	950.682771580044	674.868876423108	464.816627203437	173.188555410387	327.050881059422	438.903372902766	706.838519613635	473.98689266814	747.828489895307
Papillomaviridae:Type_1	Papilloma_Virus:Type_1:64:+	284.408007543002	297.677077771795	314.651891930805	352.422998653955	507.797810761669	627.511230918503	697.311686211435	507.89375214756	347.680260861644	375.1245223051	365.739376423891	244.952521333119	374.330720443163	467.038053396403	601.656487179421	465.92548241528	838.487465148664	851.634315271835	894.715529792409	651.175632922968	368.491836753413	191.047512028531	349.227951239053	280.329326622362	516.625845187631	334.141845635537	312.733619904752	384.597509089015
Papillomaviridae:Type_1	Papilloma_Virus:Type_1:65:+	325.635218720455	340.681083378602	347.00684225788	367.814966968661	423.648459264021	376.259199603994	383.098448057236	341.206155077105	427.819328081526	319.071432765258	283.621727140462	227.054111632369	213.531263139752	277.92053177462	350.594891294675	337.977033876369	585.280854385948	496.430053123281	560.833880869876	578.822784820416	163.680884207097	141.808462536642	427.626062741697	428.427838800213	256.026967526614	184.206402081129	356.711785203858	170.932226261785
Papillomaviridae:Type_1	Papilloma_Virus:Type_1:66:+	480.984130403607	480.862971785207	459.440294644466	397.537388541886	566.799080202548	530.971041546426	524.494405226626	460.907986530385	425.969964991837	513.101358095482	422.590056697035	569.680811618152	448.545854583199	593.664567873597	493.209762329797	458.683117403643	965.090770530021	1007.83859922873	929.631257784308	1001.16150281438	496.918376669751	600.716403801052	624.334051602878	230.081617133448	416.043822230747	415.535372136501	869.790380360092	551.256429694255
Papillomaviridae:Type_1	Papilloma_Virus:Type_1:67:+	501.29898808525	527.776432447179	558.122893142044	528.103740452839	403.336546833554	356.456083835363	447.149608142515	387.07321198911	572.069649077315	439.801164081842	452.910419509379	419.84555326616	438.780705354247	460.460052644341	383.27746590689	406.779501486915	649.62023908795	802.419266901855	709.225724835446	742.037349144778	686.620324520027	247.180028449286	630.035732439434	471.62323818542	434.331462768362	505.496638269145	649.899553864563	217.938588483775
Papillomaviridae:Type_1	Papilloma_Virus:Type_1:68:+	518.626366696063	533.36136824027	482.897633631595	500.504348991987	440.091435993446	410.914652199099	402.434647328263	436.296395016626	429.052236807986	474.911341046359	469.965623591322	452.06269072751	597.627132811867	532.818060917024	466.469474010711	474.374908262189	576.978998295368	697.569816026679	665.581064845573	688.193369161483	357.579777806273	487.466589969707	995.656016083585	506.884788703956	484.622474246804	501.212768453305	601.034925754445	606.809403229335
Papillomaviridae:Type_1	Papilloma_Virus:Type_1:69:+	595.105830909308	571.897425212604	562.976135691106	579.056463149796	386.893570104128	409.676957463559	363.762248786208	387.07321198911	469.121770417927	500.781997757055	565.980105830409	782.927578624228	656.869038134177	595.309068061613	493.209762329797	634.913999353464	662.073023223821	631.236489962793	704.861258836459	585.553282318328	1698.08425000491	545.568668370136	607.941719197779	692.889467689234	612.635958010111	544.051466611707	610.807851376469	564.076346663889
Papillomaviridae:Type_1	Papilloma_Virus:Type_1:6:+	641.710504414253	705.377390667499	649.93006469512	610.901914835395	879.215638061632	930.74644112567	984.937650367972	871.474081328082	988.792798620703	776.119701320897	785.802736219898	846.339087278313	831.339704358121	662.733575770248	628.396775498506	706.130588634556	1205.84459715687	1193.99986914996	1060.56523775393	1092.02321903619	776.434963546486	477.618780071329	670.660208399895	895.643383170817	749.793262042226	381.264413609779	532.624446400281	658.08907110787
Papillomaviridae:Type_1	Papilloma_Virus:Type_1:70:+	215.09849309975	212.22756013749	249.537554397566	221.325889214908	133.478281685924	99.0155788431563	101.515046172895	130.888918504988	228.08811439505	205.73331765173	185.712222225603	275.12412625724	242.826710826608	139.782515981318	154.499443621382	178.645003620366	174.338977902197	186.16126992123	170.214173960507	235.567412426914	103.244865422938	95.5237560142657	282.94591151409	137.520047022291	155.44494456973	244.180579502892	503.30566953421	128.199169696338
Papillomaviridae:Type_1	Papilloma_Virus:Type_1:71:+	624.38312580344	629.980757460759	648.716754057854	628.416913262474	420.74675748824	346.554525951047	421.770846599291	421.753181849406	542.479839642281	766.880181067077	576.086893434523	472.518016099795	614.553391475384	580.508566369473	390.705323773303	642.156364365101	593.582710476529	592.720365151504	510.642521881521	553.583419203247	1033.28804337916	603.670746770566	621.4832111846	1176.85424855614	534.913485725246	805.36752537796	493.532743912187	769.195018178031
Papillomaviridae:Type_1	Papilloma_Virus:Type_1:72:+	412.27211177452	532.802874660961	488.155313059745	502.62737910436	269.85826514763	236.399694488036	274.332327157705	227.09786714968	280.486735269589	421.938091591123	392.269693884692	253.64603461634	395.163038798261	323.966537039054	375.849608040478	416.435988169097	246.98021869478	359.483831572031	397.16640590785	378.59048425754	438.161136185152	962.131027071522	838.147082973726	268.869322703838	384.04045128992	346.993455083057	302.960694282729	243.578422423043
Papillomaviridae:Type_1	Papilloma_Virus:Type_1:73:+	560.451073687681	497.617779164483	512.421525805051	573.748887868863	257.284224119245	231.448915545878	305.753650973125	250.590749958268	478.368585866375	344.942089475954	497.759289502636	411.663423117246	408.834247718794	399.613545687768	252.547167458028	334.355851370551	286.414035125039	301.709644355098	274.961357936204	467.769576104871	610.235911890049	411.638453752197	508.87501466262	286.500097963106	306.317979005056	458.374070294903	434.895190180046	358.957675149748
Papillomaviridae:Type_1	Papilloma_Virus:Type_1:74:+	884.293804965638	858.404631398215	883.694580808237	886.895829443913	813.44373114393	945.598777952143	891.882191376151	844.625072403982	631.865722310612	701.587571273414	859.076946349728	887.249738022884	728.480132479825	789.360090247442	701.189782589349	869.083801396377	863.393033420406	766.042926802304	763.781549822788	861.503679732712	836.870982330644	582.005564994134	766.163362412207	695.534083978124	777.224722848649	518.348247716666	610.807851376469	897.394187874369
Papillomaviridae:Type_1	Papilloma_Virus:Type_1:75:+	650.075445812577	641.709122626252	699.271363943909	674.592818206591	679.965449458006	698.059830844252	762.571358751154	758.484502105828	748.992051324286	530.34846256928	643.676035537039	618.773592511637	571.586734867995	693.979079342543	659.593778537439	613.186904318555	585.280854385948	596.99993457498	611.025239858231	715.11535915313	534.69088840985	295.434296951337	491.769972152952	491.017090970615	877.806745805533	544.051466611707	610.807851376469	243.578422423043
Papillomaviridae:Type_1	Papilloma_Virus:Type_1:76:+	93.2093470098916	82.09855615845	68.7542694450345	69.529236180223	59.9685033661399	61.8847367769727	56.8000853586438	100.683783465375	46.2340772422399	46.197601269101	114.964708996802	108.413224473113	84.6312933175847	175.961520117659	259.975025324441	159.332030256002	49.811136543485	66.3333260638867	67.6492229843041	92.5443405962875	42.8088466387792	77.7976981971855	76.259981188936	0.0	763.508992445437	51.4064377900826	112.38864465327	418.783954341372
Papillomaviridae:Type_1	Papilloma_Virus:Type_1:77:+	93.8068428240575	75.3966332067398	101.918093530286	85.4519620230222	45.4599944872351	47.0323999504993	70.0937223574753	66.0038136050794	114.044057197525	60.364865658292	55.5873318226295	61.8773592511637	76.819173934423	136.493515605287	106.961153276341	123.12020519782	43.5847444755493	106.989235586914	111.293882974178	72.352848102552	15.1090046960397	26.5890867256204	89.8014731757564	17.630775259268	100.582022956884	51.4064377900826	83.0698677871998	42.7330565654461
Papillomaviridae:Type_1	Papilloma_Virus:Type_1:78:+	309.502831737973	309.963936516597	306.563154349036	344.461635732555	145.085088789048	150.998757735813	132.936369988315	200.24885822558	258.910832556543	157.687812331865	178.763805747774	218.871981483455	259.101959541529	263.120030082481	265.917311617571	305.386391324005	255.28207478536	301.709644355098	314.24155192709	449.260707985614	359.258556105833	90.5998510650768	183.87920697893	277.684710333472	251.45505739221	167.070922817768	200.344975251482	94.0127244439815
Papillomaviridae:Type_1	Papilloma_Virus:Type_1:79:+	340.572614074604	371.956723819916	406.054626604792	410.806326744218	216.660399258312	222.785052397102	222.366291616818	187.943062468701	265.691830552072	187.870245161011	305.730325024462	300.693282972597	299.464576354531	340.411538919209	288.200885216809	348.840581393824	446.22476486872	387.301032824629	508.460288882028	353.35111864037	376.885728251213	291.495172991986	323.570387474551	299.723179407557	173.732585107345	582.606294954269	522.851520778258	243.578422423043
Papillomaviridae:Type_1	Papilloma_Virus:Type_1:7:+	298.747907082986	341.79807053722	305.349843711771	269.624824271399	550.356103473123	383.685368017231	477.362419503496	374.76741623223	295.281639987105	401.611147032718	263.408151932233	288.420087749226	363.263551317017	422.636548319985	392.190895346585	315.042878006187	487.734045321624	552.064455628476	547.740482872914	403.829849874709	461.664032378991	672.605416059211	840.997923392004	317.353954666825	205.735956048172	227.045100239531	420.235801747011	393.144120402104
Papillomaviridae:Type_1	Papilloma_Virus:Type_1:80:+	504.883962970246	521.074509495468	490.581934334275	541.903436183265	414.943353936678	543.34798890182	420.562334144852	457.551860414872	398.229518646493	458.896172606404	464.280555564007	429.561832817996	378.887790083341	504.86155772076	448.642615131321	562.4903492371	670.374879314402	599.139719286718	641.576501851142	585.553282318328	458.306475779872	516.025238675002	530.256317799704	395.810904570568	429.759552633959	441.238591031542	561.943223266351	773.468323834575
Papillomaviridae:Type_1	Papilloma_Virus:Type_1:81:+	697.875110945855	684.713128233059	685.520510054902	613.555702475861	1290.29005629727	1423.34894587037	1239.93377825465	1249.59762367582	1000.50543152207	967.069786566515	862.235317476014	897.988783843334	748.01043093773	809.094092503628	674.449494270264	703.716466964011	898.675921805375	766.042926802304	702.679025836965	674.73237416566	795.740913991425	1210.29583651065	939.351917822595	1771.01137479347	996.676409300032	595.45790440179	640.126628242539	1153.79252726705
Papillomaviridae:Type_1	Papilloma_Virus:Type_1:82:+	1532.57676333572	1401.26039048674	1454.35501720202	1470.19835281846	1835.80999014409	1764.95269287926	1914.28372783174	1915.22930325247	1541.75236243789	1597.82103589397	1638.56294031705	1468.18097859579	1512.94712053898	1295.86614815622	1271.64926672984	1269.82799870693	1272.25944588151	1305.26867416035	1291.88193570026	1145.86719901949	1549.51237049385	2053.26836381179	2073.98640429723	1115.1465351487	1431.00787206839	1058.11584451253	1026.15719031247	1555.48325898224
Papillomaviridae:Type_1	Papilloma_Virus:Type_1:83:+	470.826701562786	445.119382709419	520.914700265908	464.943594609736	542.61823207104	571.814967819228	571.626390949755	545.929848123369	429.668691171216	489.694573452471	434.591866976921	462.80173654796	552.707446358688	322.322036851039	209.465591832835	386.259467287279	421.319196596977	295.290290219883	384.073007910888	277.633021788862	436.482357885592	714.950998622236	467.537828597589	305.893950748301	246.883147257806	398.39989287314	229.663752117552	230.758505453409
Papillomaviridae:Type_1	Papilloma_Virus:Type_1:84:+	294.565436383824	302.703519985577	324.358377028927	343.400120676369	341.433575616893	355.218389099823	265.87273997663	340.087446371934	265.075376188842	179.246692924112	277.30498488789	260.80539849664	265.612059027497	272.987031210574	353.56603444124	265.553383760004	269.810322943877	213.978471173828	277.143590935697	269.219899916473	96.5297522246982	201.880102916747	322.857677369981	305.893950748301	402.328091827536	269.883798397933	415.349338935999	311.951312927757
Papillomaviridae:Type_1	Papilloma_Virus:Type_1:85:+	419.442061544512	433.391017543926	422.232101768329	433.628900452231	324.023364962208	347.792220686587	310.587700790882	343.443572487447	392.064975014194	328.926921035999	432.065170075893	413.197572520167	377.585770186147	373.30154267952	549.661482114532	441.784265709825	439.998372800784	393.720386959844	403.713104906331	366.812113636194	631.220640634548	330.886412585498	295.774693396341	289.144714251996	448.047193171574	432.670851399862	698.764181974681	640.995848481692
Papillomaviridae:Type_1	Papilloma_Virus:Type_1:86:+	139.216524700671	135.155446192822	126.588743154681	117.297413708621	57.0668015903589	80.4501578100645	50.7575230864476	87.2592790033253	118.975692103364	121.961667350427	101.699550266402	94.6058798468205	180.329755761315	108.537012409023	103.990010129776	119.499022692002	172.263513879552	149.78492982168	93.8360189782283	104.322711217633	56.239073035259	68.9346692886454	35.6355052284748	106.666190318572	128.013483763307	154.219313370248	68.4104793541645	170.932226261785
Papillomaviridae:Type_1	Papilloma_Virus:Type_1:87:+	144.593987028165	167.548073792755	141.552907680953	122.07423146146	107.362965703896	94.0647999009985	96.6809963551383	61.528978784396	106.646604838767	135.512963722696	164.866972792117	67.5025737285422	96.3494723923272	123.337514101163	127.759155302297	179.852064455639	130.754233426648	218.258040597305	106.92941697519	134.609949958236	65.4723536828388	110.295470861833	169.62500488754	0.0	128.013483763307	119.948354843526	29.3187768660705	115.379252726705
Papillomaviridae:Type_1	Papilloma_Virus:Type_1:88:+	221.670947055575	216.695508771963	200.196255148777	212.303011237322	138.314451312226	148.523368264735	120.851245443923	98.4463660550337	198.498304960017	137.976835790382	216.664259263203	152.903557157834	230.457521803269	243.386027826295	255.518310604593	249.861592901458	236.602898581554	162.623638092109	200.765435953419	178.358183694663	91.4934173260183	180.214921140316	209.536770743432	158.676977333412	123.441573628903	111.380615211846	156.366809952376	132.472475352883
Papillomaviridae:Type_1	Papilloma_Virus:Type_1:89:+	422.429540615342	488.681881895536	474.404459170738	464.943594609736	317.252727485385	335.415273331192	294.877038883172	318.831980973689	353.844804493942	426.865835726494	449.752048383093	424.959384609232	311.182755429273	457.17105226831	427.844613105366	446.612509050916	363.206203962911	327.387060895957	451.722230895192	455.991205483526	180.468667202697	526.857829563218	432.615033473684	237.133927237155	333.749439811479	488.361159005784	283.414843038682	431.603871311006
Papillomaviridae:Type_1	Papilloma_Virus:Type_1:8:+	386.579791765384	363.579320130279	372.081928761363	383.73769281146	343.368043467414	412.152346934638	334.757949879667	335.612611551251	340.899262866115	462.591980707932	393.533042335206	309.386796255818	305.974675840499	509.795058284806	401.10432478628	513.000854990917	383.960844189363	361.623616283769	397.16640590785	457.673829858004	305.537650519914	491.405713929058	429.764193055406	372.890896733519	448.047193171574	197.05801152865	298.074231471717	290.584784645034
Papillomaviridae:Type_1	Papilloma_Virus:Type_1:90:+	511.456416926072	448.470344185274	486.537565543391	489.358440902028	506.830576836408	440.619325852046	409.685722054899	406.091259977014	490.697673130973	402.843083066561	445.96200303155	347.229148194547	438.12969540565	511.439558472822	358.022749161087	426.092474851279	417.168268551687	372.322539842461	303.330386929622	355.033743014848	1317.0015760048	532.766515502245	798.235317117835	320.880109718678	594.348317472496	376.980543793939	268.755454605646	448.697093937184
Papillomaviridae:Type_1	Papilloma_Virus:Type_1:91:+	138.021533072339	144.649837041079	152.068266537253	166.127106293205	69.6408426187431	113.86791566963	89.429921628503	83.9031528878128	79.5226128566526	105.33053089355	67.5891421025154	117.618120890642	108.06765146707	77.2915088367287	133.701441595427	77.2518934574557	83.0185609058083	126.247297992559	85.1070869802535	139.65782308167	89.8146390264583	83.7063841362122	141.11660070476	142.809279600071	73.150562150461	34.2709585267217	83.0698677871998	64.0995848481692
Papillomaviridae:Type_1	Papilloma_Virus:Type_1:92:+	22.7048409383069	18.4302881172031	23.8617758662178	32.9069667417849	40.6238248609335	7.42616841323672	25.3787615432238	12.3057957568792	27.1239919821141	14.167264389191	6.94841647782868	21.4780916408998	20.8323183550978	4.93350056404651	17.8268588793902	16.8988516938184	14.5282481585165	34.2365553878125	15.2756309964558	11.7783706213457	0.0	54.1629544410785	0.0	0.0	13.7157304032114	0.0	73.2969421651763	0.0
Papillomaviridae:Type_1	Papilloma_Virus:Type_1:93:+	25.6923200091368	18.4302881172031	32.7593872061635	27.0686339327586	9.67233925260321	13.614642090934	8.45958718107461	6.71225223102502	40.0695336099412	17.8630724907191	10.1067876041144	12.7845783576784	8.46312933175847	24.6675028202326	8.91342943969512	12.0706083527275	8.30185609058083	19.2580624056445	6.54669899848104	11.7783706213457	0.0	19.6956197967558	0.0	0.0	13.7157304032114	12.8516094475206	63.5240165431528	0.0
Papillomaviridae:Type_1	Papilloma_Virus:Type_1:94:+	326.232714534621	345.149032013075	315.460765688982	326.415879777383	205.053592155188	183.178820859839	184.902405529202	228.216575854851	192.950215690948	230.988006345505	301.940279672919	347.229148194547	369.773650802986	249.964028578357	173.811874074055	372.981798099278	836.412001126018	980.021397976132	1006.00941276659	708.384861655219	857.855711075144	604.655527760404	675.649179131882	292.67086930385	393.184271558728	912.464270773965	219.890826495529	205.118671514141
Papillomaviridae:Type_1	Papilloma_Virus:Type_1:95:+	590.32586439598	633.890212515923	587.6467853155	604.532824498275	516.502916089011	509.930231042255	599.422177401858	472.095073582093	517.821665113087	790.90293372701	653.782823141153	578.88570803568	686.81549576963	481.838555088543	404.075467932845	511.793794155644	2085.84134275843	2178.30083654957	2212.78426148659	1618.68464824779	433.964190436252	460.877503244086	857.390255797103	582.697122318809	466.334833709189	359.845064530578	552.170297644328	602.536097572791
Papillomaviridae:Type_1	Papilloma_Virus:Type_1:96:+	688.912673733365	653.995981371054	712.213344074739	770.129173263386	735.097783197844	852.771672786684	699.728711120314	704.786484257627	1467.16138448708	1732.10206358283	1709.94212777111	1540.2860005331	1529.2223692539	1014.65661600557	1175.08711446647	948.749816524378	1365.65532690055	1825.23635911275	1551.56766264001	1379.75198707192	597.645074643349	737.600961388505	1879.41654574976	813.66027821522	626.351688413323	616.877253480991	796.493438194916	499.97676181572
Papillomaviridae:Type_1	Papilloma_Virus:Type_1:97:+	699.667598388353	792.502389039731	746.590478797257	764.821597982453	927.577334324648	852.771672786684	957.14186391587	878.186333559107	1451.1335710431	1312.01187604247	1364.41632655545	1143.96407144507	1234.96587248814	1052.48012032992	1400.89399360542	1176.88431439093	1212.0709892248	1416.53747917074	1374.80678968102	1263.65090523294	410.461294242412	647.001110323429	1013.47376869782	494.543246022469	923.525847149571	865.341702799723	855.130991927057	982.860301005261
Papillomaviridae:Type_1	Papilloma_Virus:Type_1:98:+	433.184465270329	423.338133116361	406.863500362969	394.352843373326	287.268475802315	217.834273454944	241.702490887846	238.284954201388	447.545867704882	327.694985002157	364.476027973377	292.511152823683	354.149412036662	317.388536286992	363.965035454217	392.294771463642	267.734858921232	357.344046860293	368.797376914432	376.907859883062	211.526065744556	431.334073548952	347.802531029914	305.012411985337	301.746068870652	368.412804162258	249.209603361599	423.057259997917
Papillomaviridae:Type_1	Papilloma_Virus:Type_1:99:+	403.309674562031	460.198709350767	455.395925853581	456.982231688336	360.7782541221	368.833031190757	459.234732686907	483.282160633802	406.243425368481	452.73649243719	409.324897966635	317.057543270425	484.351401756023	943.9431079209	745.756929787825	1021.17346664074	1529.61698468952	1470.0320969642	1444.63824566482	922.078157213919	726.071614559687	551.477354309163	300.050954023758	345.563195081654	374.896631021113	749.677217772037	449.554578613081	337.591146867024
Papillomaviridae:Type_1	Papilloma_Virus:Type_1:9:+	526.991308094387	498.734766323101	507.56828325599	515.3655597786	453.632710947091	580.478830968004	552.290191678728	436.296395016626	516.588756386627	572.234287719931	646.202732438067	483.257061920245	616.506421321175	549.263062797179	635.824633364918	598.702174295282	458.677549004591	524.247254375879	384.073007910888	518.24830733921	808.331751238125	284.601706063122	250.161246703893	267.106245177911	534.913485725246	415.535372136501	376.257636447905	354.684369493203
Papillomaviridae:Type_11	Papilloma_Virus:Type_11:100:+	508.468937855242	483.655439681753	461.866915918996	484.581623149188	453.632710947091	365.119946984139	366.179273695086	319.950689678859	451.861048247491	338.16644128982	416.904988669721	343.13808312009	439.431715302844	486.772055652589	558.574911554227	375.395919769824	514.715077616011	464.333282447207	401.530871906837	504.787312343386	199.774617647636	520.949143624191	431.902323369114	404.626292200202	438.903372902766	346.993455083057	175.912661196423	196.572060201052
Papillomaviridae:Type_11	Papilloma_Virus:Type_11:101:+	352.522530357923	372.515217399225	411.71674291203	414.521629440872	423.648459264021	537.159515224123	483.404981775692	403.853842566672	483.916675135444	384.364042558921	379.004535154292	346.717765060239	391.907989055277	412.769547191892	347.62374814811	351.254703064369	342.451563736459	303.849429066836	272.77912493671	365.129489261716	331.558714163094	344.673346443227	545.935940100233	352.615505185361	374.896631021113	137.083834106887	342.052396770823	350.411063836658
Papillomaviridae:Type_11	Papilloma_Virus:Type_11:102:+	817.971769593215	867.899022246471	831.926660284917	882.119011691074	1021.3990250749	1055.75360941515	1012.73343682007	910.628886009061	829.747572907398	874.058616011392	815.491424806984	838.668340263706	833.292734203911	886.385601340357	857.174797784014	873.912044737468	813.581896876921	855.913884695312	779.057180819244	812.707572872852	587.572404845989	548.52301133965	787.544665549292	671.732537378113	662.926969488553	933.883619853166	630.353702620516	1256.35186302412
Papillomaviridae:Type_11	Papilloma_Virus:Type_11:103:+	539.538720191872	565.753995840203	525.363505935881	514.834802250506	580.340355156193	627.511230918503	619.966889127325	542.573722007856	552.959563817189	474.911341046359	517.972864710865	464.335885950881	473.935242578474	557.485563737256	441.214757264908	618.015147659646	477.356725208398	487.870914276328	477.909026889116	550.218170454291	505.312268167551	861.683366108067	451.14549619249	543.909416748419	612.635958010111	376.980543793939	307.84715709374	388.87081474556
Papillomaviridae:Type_11	Papilloma_Virus:Type_11:104:+	581.36342718349	542.855759088526	557.718456262956	565.787524947464	341.433575616893	353.980694364284	381.889935602796	384.835794578768	399.462427372953	421.322123574201	459.858835987207	501.155471620995	475.888272424265	595.309068061613	534.805766381707	583.010383436736	502.26229348014	430.096727059394	480.09125988861	600.69690168863	604.360187841589	651.925015272618	868.793617470215	304.130873222374	361.180900617901	629.728862928511	342.052396770823	623.902625855514
Papillomaviridae:Type_11	Papilloma_Virus:Type_11:105:+	210.318526586422	199.940701392688	220.822535982287	212.303011237322	167.331469070036	80.4501578100645	118.434220535044	114.108287927425	168.908495524983	201.421541533281	167.393669693146	63.4115086540851	196.605004476235	277.92053177462	258.489453751158	329.52760802946	195.093618128649	134.806436839512	224.769998947849	166.579813073317	164.520273356877	51.2086114715651	159.647063423567	209.80622558529	224.023596585787	149.935443554407	239.436677739576	102.559335757071
Papillomaviridae:Type_11	Papilloma_Virus:Type_11:106:+	686.522690476701	707.611364984736	672.982966803161	670.877515509938	3947.28164898737	3695.75648032081	4267.25747662492	4790.31067554152	1493.66892210596	1461.69210415436	1457.27243766825	1285.10581651384	1400.32239943173	2228.29775476101	2194.18921373828	1932.50439727167	9717.32255402486	9853.70859755478	10304.5042236092	6863.42482349557	878.001050669864	802.5965067178	632.173862753142	684.955618822563	694.93034042938	852.490093352202	1666.28381855501	1286.26500261993
Papillomaviridae:Type_11	Papilloma_Virus:Type_11:107:+	408.687136889525	441.768421233564	433.151897503717	407.091024047565	2973.27708625023	2736.54306027773	3233.97932807938	3676.07680519137	680.565617005771	775.503733303976	704.316761161725	861.16919817322	831.339704358121	1623.1216855713	1314.73084235503	1257.7573903542	8945.24993760084	9235.31081586242	8353.58792206181	5572.85192827098	322.325433515514	376.186338118036	351.366081552761	919.444929770828	484.622474246804	338.425715451377	728.082958840751	444.42378828064
Papillomaviridae:Type_11	Papilloma_Virus:Type_11:108:+	362.082463384579	361.903839392351	344.580220983349	326.946637305476	1420.86663620741	1550.83150363094	1467.13411968922	1864.88741151979	495.012853673582	458.280204589482	454.80544218515	486.836743860395	388.652939312293	942.298607732884	1227.08211953136	974.098094065106	19150.3065369473	19649.6430078926	18169.2719537844	12939.3814397355	313.931542017714	246.195247459448	233.768914298794	271.513938992728	726.933711370207	406.96763250482	395.803487691952	303.404701614668
Papillomaviridae:Type_11	Papilloma_Virus:Type_11:109:+	737.309834680809	719.898223729538	675.409588077691	685.207968768457	720.589274318939	871.337093819776	775.864995749985	890.492129315986	404.394062278791	497.086189655527	489.547524574293	467.404184756724	431.619595919682	835.406095511876	879.458371383252	1071.8700217222	8169.02639313154	8351.57972991451	7897.50122516763	6350.2243892798	502.794100718211	257.027838347663	547.361360309372	459.281695503933	457.191013440382	406.96763250482	434.895190180046	1149.5192216105
Papillomaviridae:Type_11	Papilloma_Virus:Type_11:10:+	469.631709934454	542.297265509217	518.892515870466	475.027987643508	428.484628890322	379.972283810612	343.217537060741	347.91840730813	421.654784449228	368.348874118966	396.691413461492	466.38141848811	512.344829545686	437.437050012124	276.316312630549	493.687881626553	425.470124642267	410.83866465375	364.432910915445	521.613556088166	287.071089224755	134.914995607777	571.593503864735	287.381636726069	448.047193171574	368.412804162258	791.606975383904	277.7648676754
Papillomaviridae:Type_11	Papilloma_Virus:Type_11:110:+	201.953585188098	185.978361909958	186.44540125977	211.772253709229	168.298702995296	179.465736653221	161.940668894857	201.367566930751	105.413696112307	145.368451993438	181.290502648803	138.584829397234	190.745914938864	164.45001880155	170.84073092749	214.856828678549	998.298194892345	984.300967399609	794.3328118157	652.858257297446	100.726697973598	222.560503703341	191.719018129194	95.2061864000474	132.585393897711	85.6773963168043	249.209603361599	222.21189414032
Papillomaviridae:Type_11	Papilloma_Virus:Type_11:111:+	182.236223320621	190.446310544432	171.885673612586	175.149984270791	525.208021416354	554.487241521675	570.417878495316	747.297415054119	281.103189632818	311.679816562202	315.837112628576	249.043586407576	312.484775326467	213.785024442016	210.951163406118	201.579159490549	585.280854385948	637.655844098007	571.745045867344	294.459265533642	149.411268660837	12.8021528678913	133.276789554496	131.349275681547	342.893260080286	81.393526500964	166.1397355744	119.652558383249
Papillomaviridae:Type_11	Papilloma_Virus:Type_11:112:+	255.728208463036	247.412655633968	227.293526047702	225.041191911562	326.925066737989	366.357641719678	397.600597510506	393.785464220135	188.635035148339	206.965253685573	234.982811795661	286.374555211997	290.350437074175	243.386027826295	301.571029376352	251.068653736731	359.055275917621	265.333304255547	283.690289934178	341.572748019025	295.464980722555	362.399404260307	439.742134519379	316.472415903861	164.588764838537	518.348247716666	317.620082715764	158.112309292151
Papillomaviridae:Type_11	Papilloma_Virus:Type_11:113:+	473.21668481945	427.247588171525	450.947120183608	445.305566070283	5327.52446033385	6026.3356673416	5651.00423695784	6117.09919987414	2207.52307472615	2393.03574573943	2414.8905631581	2168.77587259657	2119.0373826826	1141.28313048276	1130.519967268	987.375763253106	4134.32433310925	4660.45110216597	4545.59133794534	2629.94189730904	1422.76460887707	1046.82219219757	1512.37084189647	799.555658007806	621.779778278919	1032.41262561749	752.51527289581	1038.41327454034
Papillomaviridae:Type_11	Papilloma_Virus:Type_11:114:+	777.939550044095	794.736363356968	790.269661738808	823.204926072717	6074.22905063482	6662.51076140888	6225.04765281647	6937.11268076436	3023.09219727926	3259.70274554777	2941.70686702256	2995.68240077121	2574.74434670037	1494.85067090609	1747.03217018024	1558.31553833711	5394.13099485489	6329.48317732183	6186.63055356458	3496.49345016519	1221.31121292988	1679.05158767343	1662.03996385606	1108.97576380796	1014.96404983765	1199.48354843526	1167.86461183181	1358.91119878119
Papillomaviridae:Type_11	Papilloma_Virus:Type_11:115:+	277.238057773011	321.133808102781	323.953940149839	305.716336181744	989.480305541309	977.778841076169	826.622518836433	974.395282203799	461.107863695939	401.611147032718	550.18825019898	328.81935535949	421.203436742133	325.61103722707	410.017754225975	446.612509050916	626.790134838853	774.602065649257	726.683588831396	516.565682964732	498.597154969311	348.612470402578	232.343494089655	497.187862311359	260.598877661017	706.838519613635	361.59824801487	482.883539189541
Papillomaviridae:Type_11	Papilloma_Virus:Type_11:116:+	47.7996651332777	49.1474349792082	50.1501730069663	49.8912076407707	56.0995676650986	24.7538947107891	49.5490106320084	44.7483482068335	54.2479839642281	52.3572814383145	60.6407256246867	30.1716049241211	63.1479650138901	42.7570048884031	44.5671471984756	44.6612509050916	43.5847444755493	34.2365553878125	30.5512619929115	35.335111864037	59.5966296343789	0.0	174.613975619526	65.2338684592918	13.7157304032114	38.5548283425619	43.9781652991058	17.0932226261785
Papillomaviridae:Type_11	Papilloma_Virus:Type_11:117:+	142.801499585667	137.389420510059	114.05119990294	137.466199776166	113.166369255458	54.458568363736	64.0511600852792	57.0541439637127	135.00350554734	102.866658825865	101.699550266402	214.269533274691	59.8929152709061	85.5140097768062	150.042728901535	109.84253600982	132.829697449293	147.645145109941	91.6537859787346	102.640086843155	141.856766312817	79.7672601768611	48.4642871107257	49.3661707259505	132.585393897711	154.219313370248	97.729256220235	132.472475352883
Papillomaviridae:Type_11	Papilloma_Virus:Type_11:118:+	63.334556301593	46.9134606619714	59.4522212260004	49.8912076407707	36.7548891598922	24.7538947107891	45.9234732686907	53.6980178482002	16.0278134439765	20.3269445584045	12.0018102798859	39.3765013416496	73.564124191439	32.8900037603101	41.5960040519106	57.9389200930918	80.9430968831631	29.9569859643359	56.7380579868357	45.4308581109048	54.560294735699	62.0412023597808	117.597167253967	26.4461628889021	73.150562150461	29.9870887108815	68.4104793541645	119.652558383249
Papillomaviridae:Type_11	Papilloma_Virus:Type_11:119:+	77.6744558415763	91.0344534273969	97.873724739402	110.397565843408	156.691895892172	84.1632420166829	79.7618219929891	96.208948644692	75.8238866772734	111.490211062764	72.0108616793154	71.5936388029993	74.2151341400358	77.2915088367287	46.0527187717581	85.701319304365	83.0185609058083	72.7526801991015	76.3781549822788	82.4485943494197	0.0	31.5129916748093	27.0829839736408	163.966209911193	146.301124300922	21.4193490792011	87.9563305982115	106.832641413615
Papillomaviridae:Type_11	Papilloma_Virus:Type_11:11:+	363.874950827077	323.367782420017	336.087046522492	312.085426518864	265.022095521328	330.464494389034	242.911003342285	287.508137228905	239.184292933188	225.444294193213	220.454304614746	256.714333422183	625.62056060153	370.012542303489	329.796889268719	417.64304900437	265.659394898587	325.247276184219	257.503493940254	304.55501178051	371.849393352533	498.299180857922	527.405477381427	406.389369726128	361.180900617901	458.374070294903	312.733619904752	260.671645049221
Papillomaviridae:Type_11	Papilloma_Virus:Type_11:120:+	522.211341581059	481.421465364516	524.554632177704	553.580101801318	461.370582349173	449.283189000822	511.200768227794	502.300208621706	520.903936929236	373.276618254336	461.122184437722	367.173090432525	478.492312218652	631.488072197954	622.454489205376	743.549474528011	477.356725208398	404.419310518535	466.997861891648	418.973469245011	856.176932775584	304.297325859877	535.245288531691	378.1801293113	379.468541155517	214.193490792011	268.755454605646	213.665282827231
Papillomaviridae:Type_11	Papilloma_Virus:Type_11:121:+	721.177447698328	689.739570446842	748.20822631361	721.830238206896	556.159507024685	611.42119935649	583.711515494148	616.408496549131	574.535466530234	664.629490258134	589.983726390181	694.458296389093	660.124087877161	1050.83562014191	882.429514529817	955.992181536015	541.696109910399	522.10746966414	656.852132847598	713.432734778653	1222.98999122944	825.246469484069	640.726384007976	648.812529541064	740.649441773418	655.432081823553	410.462876124987	923.034021813637
Papillomaviridae:Type_11	Papilloma_Virus:Type_11:122:+	746.869767707465	715.988768674373	707.360101525678	691.046301577484	690.605022635869	622.560451976345	676.766974485968	664.512970871477	624.468269951853	607.344464684448	949.406360561501	556.384850126166	529.9220981578	693.979079342543	689.305210003089	679.575250258556	747.167048152275	703.989170161894	645.940967850129	671.367125416704	486.006317722611	474.664437101815	741.931218856845	831.291053474488	749.793262042226	376.980543793939	664.558942297598	730.735267269129
Papillomaviridae:Type_11	Papilloma_Virus:Type_11:123:+	522.808837395225	530.568900343724	567.02050448199	499.4428339358	391.72973973043	331.702189124574	400.017622419385	286.389428523734	471.587587870847	376.972426355864	413.746617543435	332.910420433947	341.780223013323	486.772055652589	521.435622222164	447.819569886189	425.470124642267	400.139741095058	425.535434901268	518.24830733921	278.677197726955	269.829991215555	466.11240838845	516.581715096554	269.742697929825	788.232046114599	361.59824801487	777.74162949112
Papillomaviridae:Type_11	Papilloma_Virus:Type_11:124:+	643.502991856751	594.79566196428	597.757707292711	604.532824498275	555.192273099424	512.405620513334	482.196469321252	561.59176999576	488.231855678053	591.329296244493	517.341190485608	527.747394604966	509.089779802702	582.153066557489	705.646497309197	787.00366459783	579.054462318013	475.032206005898	628.48310385418	572.092287322504	660.599260876848	444.136226416844	503.886043930633	507.76632746692	809.228093789475	471.225679742423	688.991256352657	534.163207068077
Papillomaviridae:Type_11	Papilloma_Virus:Type_11:125:+	703.850069087515	733.860563212267	740.52392561093	803.566897533265	645.145028148634	665.879767720226	517.24333049999	642.138796768061	620.153089409244	810.613910268493	879.290521557957	705.70872534385	547.499366769913	725.224582914838	864.602655650427	736.307109516375	767.921688378727	725.387017279277	665.581064845573	678.097622914615	338.273827361334	790.779134839746	2752.48642384739	567.710963348431	1092.68652212251	586.890164770109	596.148462943434	841.841214339289
Papillomaviridae:Type_11	Papilloma_Virus:Type_11:126:+	711.617514671672	678.011205281349	656.805491639623	663.977667644725	608.390138988742	618.847367769727	574.043415858634	443.008647247651	707.689608987885	514.949262146246	554.60996977578	552.293785051709	607.39228204082	562.419064301303	600.170915606138	610.772782648009	601.88456656711	596.99993457498	650.305433849117	674.73237416566	574.981567599289	1056.67000209595	1049.1092739263	720.2171693411	694.93034042938	556.903076059228	561.943223266351	388.87081474556
Papillomaviridae:Type_11	Papilloma_Virus:Type_11:127:+	728.944893282485	785.241972508712	673.387403682249	753.1449323644	1210.00964050066	1209.22775662205	1328.15518742871	1219.39248863621	800.774217835595	874.674584028313	946.247989435215	978.787319063862	1137.96539014722	1088.65912446626	1054.75581703059	1180.50549689675	1162.25985268132	1213.2579315556	1518.8341676476	1401.62610394014	1052.5939938241	627.305490526673	776.85401398075	808.37104563744	982.96067889682	522.632117532506	552.170297644328	910.214104844003
Papillomaviridae:Type_11	Papilloma_Virus:Type_11:128:+	476.204163890279	509.904637909285	444.880566997282	536.595860902332	512.63398038797	615.134283563109	609.090277037372	590.678196330202	594.87846051682	385.595978592763	548.293227523209	524.167712664816	392.558999003874	508.150558096791	499.152048622927	486.445516614917	433.771980732848	526.387039087617	414.624269903799	344.937996767981	640.453921282128	349.597251392416	517.427535917454	543.027877985456	640.067418816534	342.709585267217	371.371173636893	363.230980806292
Papillomaviridae:Type_11	Papilloma_Virus:Type_11:129:+	693.095144432527	727.717133839866	693.204810757583	681.492666071804	740.901186749406	715.387557141804	633.260526126156	638.782670652548	738.512327149378	649.2302898351	519.867887386637	694.9696795234	704.392764381744	820.605593819737	625.425632351941	718.201196987284	635.091990929433	599.139719286718	624.118637855193	829.533816617631	792.383357392305	493.375275908733	569.455373551027	578.289428503992	557.773036397266	471.225679742423	508.192132345222	414.510648684828
Papillomaviridae:Type_11	Papilloma_Virus:Type_11:12:+	577.778452298495	557.376592150565	607.868629269922	579.58722067789	494.256535808024	455.471662678519	514.826305591112	418.397055733893	692.278249907138	497.702157672448	575.455219209266	383.537350730353	546.848356821317	595.309068061613	485.781904463384	619.222208494919	529.243325774528	569.182733322383	504.09582288304	669.684501042226	707.605053264527	520.949143624191	691.32880143241	662.917149748478	1001.24831943444	385.548283425619	454.441041424093	286.311478988489
Papillomaviridae:Type_11	Papilloma_Virus:Type_11:130:+	579.570939740992	546.765214143691	496.244050641513	558.887677082251	834.722877499657	774.796904447698	876.171529468441	820.013480890224	531.383661104144	391.755658761977	572.29684808298	460.756204010731	505.183720111121	638.066072950016	567.488340993923	560.076227566554	635.091990929433	656.913906503652	687.403394840509	556.948667952203	757.129013101546	583.97512697381	904.42912269869	441.650920244665	434.331462768362	376.980543793939	400.689950502964	410.237343028283
Papillomaviridae:Type_11	Papilloma_Virus:Type_11:131:+	347.14506803043	335.654641164819	342.558036587907	358.792088991075	466.206751975475	398.537704843704	537.788042225457	525.793091430293	514.122938933707	293.200776054561	339.209058963091	437.74396296691	389.30394926089	411.125047003876	384.763037480173	405.572440651643	606.0354946124	701.849385450156	628.48310385418	479.547946726217	683.262767920907	216.651817764314	210.962190952571	208.924686822326	283.458428333037	428.386981584021	190.572049629458	273.491562018855
Papillomaviridae:Type_11	Papilloma_Virus:Type_11:132:+	434.976952712827	399.881402785375	417.378859219268	410.275569216125	295.973581129658	216.596578719404	345.63456196962	220.385614918655	254.595652013934	327.694985002157	346.15747544092	240.861456258662	335.270123527355	309.166035346915	411.503325799258	311.421695500368	400.564556370525	288.870936084668	351.339512918483	412.242971747099	493.560820070631	263.921305276528	261.564608377005	520.107870148407	288.03033846744	372.696673978099	302.960694282729	286.311478988489
Papillomaviridae:Type_11	Papilloma_Virus:Type_11:133:+	394.347237349541	352.967942123404	363.588754300506	383.73769281146	391.72973973043	250.01433657897	297.29406379205	309.882311332322	304.528455435553	328.926921035999	380.899557830063	335.97871923979	287.746397279788	374.946042867535	384.763037480173	432.127779027643	487.734045321624	393.720386959844	370.979609913926	501.42206359443	267.765138779815	513.070895705489	528.118187485996	484.846319629871	379.468541155517	1109.52228230262	586.37553732141	423.057259997917
Papillomaviridae:Type_11	Papilloma_Virus:Type_11:134:+	362.082463384579	349.616980647549	387.450530166724	424.075264946551	236.005077763518	247.538947107891	320.255800426396	218.148197508313	353.228350130713	301.82432829146	267.829871509033	197.905272976862	317.692854915241	376.590543055551	396.647610066433	405.572440651643	369.432596030847	299.569859643359	340.428347921014	418.973469245011	460.824643229211	208.773569845612	380.58719584011	380.82474560019	260.598877661017	265.599928582093	395.803487691952	170.932226261785
Papillomaviridae:Type_11	Papilloma_Virus:Type_11:135:+	329.817689419616	317.782846626925	308.585338744478	322.70057708073	389.795271879909	377.496894339534	340.800512151863	384.835794578768	377.886524659907	323.383208883707	296.255211645605	372.798304909903	375.632740340357	328.900037603101	319.397888255742	329.52760802946	383.960844189363	365.903185707246	303.330386929622	304.55501178051	674.029487273328	234.377875581394	235.907044612503	446.940152822445	338.321349945882	239.896709687052	278.52838022767	166.65892060524
Papillomaviridae:Type_11	Papilloma_Virus:Type_11:136:+	374.629875482064	368.605762344061	335.682609643404	376.837844946247	382.057400477827	315.612157562561	378.264398239479	350.155824718472	332.885356144127	442.881004166449	241.93122827349	293.02253595799	361.961531419824	437.437050012124	308.998887242764	400.744197310552	421.319196596977	293.150505508144	281.508056934685	358.398991763804	309.734596268814	474.664437101815	133.989499659065	309.420105800154	370.324720886709	398.39989287314	439.781652991058	311.951312927757
Papillomaviridae:Type_11	Papilloma_Virus:Type_11:137:+	344.755084773766	376.983166033699	386.237219529458	390.637540676673	321.121663186427	378.734589075073	445.941095688076	335.612611551251	427.202873718296	269.79399141155	361.317656847091	367.684473566832	328.760024041387	376.590543055551	470.926188730559	345.219398888005	288.489499147684	449.354789465039	322.970483925065	444.21283486218	147.732490361277	306.266887839553	265.128158899852	239.778543526045	438.903372902766	248.464449318732	317.620082715764	517.069984441898
Papillomaviridae:Type_11	Papilloma_Virus:Type_11:138:+	404.504666190363	410.49278079225	393.112646473962	391.699055732859	482.6497287049	490.127115273624	396.392085056067	441.889938542481	390.832066287734	335.086601205213	435.855215427435	420.868319534774	309.229725583483	305.877034970884	393.676466919868	365.739433087642	392.262700279944	453.634358888515	499.731356884053	415.608220496055	268.604527929595	269.829991215555	781.130274608167	221.266229503814	338.321349945882	402.68376268898	136.820958708329	974.313689692172
Papillomaviridae:Type_11	Papilloma_Virus:Type_11:139:+	457.681793651134	352.967942123404	380.57510322222	374.714814833874	351.105914869497	381.209978546152	373.430348421722	266.252671830659	306.994272888473	368.348874118966	292.465166294062	270.521678048476	289.699427125578	307.521535158899	246.604881164898	287.280478794914	253.206610762715	310.268783202051	312.059318927596	326.429128648723	165.359662506657	231.423532611881	208.111350534293	229.200078370485	288.03033846744	98.5290057643249	522.851520778258	170.932226261785
Papillomaviridae:Type_11	Papilloma_Virus:Type_11:13:+	363.874950827077	345.707525592385	345.389094741526	338.092545395436	309.514856083303	303.235210207166	277.957864521023	335.612611551251	348.296715224874	373.892586271258	390.37467120892	416.777254460317	249.336810312577	360.145541175396	310.484458816047	372.981798099278	334.149707645878	370.182755130722	322.970483925065	344.937996767981	416.337018290872	452.999255325384	226.641813253099	501.595556126176	498.338204650016	342.709585267217	420.235801747011	226.485199796865
Papillomaviridae:Type_11	Papilloma_Virus:Type_11:140:+	380.604833623724	440.651434074946	397.965889023023	377.899360002434	270.82549907289	352.742999628744	328.71538760747	264.015254420318	419.805421359538	325.847080951393	345.525801215663	304.784348047054	295.55851666295	499.928057156713	246.604881164898	420.057170674916	446.22476486872	389.440817536367	458.268929893673	471.134824853827	391.994732947253	331.871193575336	379.874485735541	284.737020437179	854.947195133513	295.587017292975	913.768545659198	333.31784121048
Papillomaviridae:Type_11	Papilloma_Virus:Type_11:141:+	277.835553587177	246.854162054659	217.991477828668	260.07118876572	201.184656454147	205.457326099549	199.404554982473	228.216575854851	178.771765336661	126.889411485798	201.504077857032	255.691567153569	253.893879952754	146.36051673338	142.614871035122	188.301490302548	201.320010196585	218.258040597305	266.232425938229	397.099352376797	138.499209713697	575.11209806527	171.763135201248	75.8123336148526	109.725843225692	261.316058766253	136.820958708329	196.572060201052
Papillomaviridae:Type_11	Papilloma_Virus:Type_11:142:+	466.644230863624	456.847747874912	492.199681850629	499.4428339358	360.7782541221	386.16075748831	443.524070779197	364.699037885693	396.380155556803	353.565641712853	584.930332588124	414.731721923089	404.277178078616	371.657042491504	499.152048622927	411.607744828006	396.413628325235	530.666608511094	543.376016873926	405.512474249187	423.891520638892	508.1469907563	352.7915017619	328.813958585349	466.334833709189	556.903076059228	332.279471148799	243.578422423043
Papillomaviridae:Type_11	Papilloma_Virus:Type_11:143:+	380.007337809558	442.326914812873	389.472714562166	373.653299777687	413.976120011417	408.43926272802	314.2132381542	435.177686311456	456.79268315333	433.641483912628	390.37467120892	465.870035353803	375.632740340357	513.084058660838	597.199772459573	550.419740884372	537.545181865109	560.623594475429	534.647084875952	612.475272309975	394.512900396593	236.34743756107	513.863985394606	310.301644563118	448.047193171574	269.883798397933	610.807851376469	747.828489895307
Papillomaviridae:Type_11	Papilloma_Virus:Type_11:144:+	711.020018857506	674.101750226185	739.310614973665	706.969027420283	645.145028148634	644.838957216056	569.209366040877	656.682009935281	541.246930915822	628.903345276695	617.145718076238	538.486440425416	671.842266951903	624.910071445892	545.204767394685	789.417786268376	606.0354946124	689.010677179726	626.300870854686	770.641963510903	811.689307837245	961.146246081684	466.11240838845	781.924882748538	498.338204650016	933.883619853166	640.126628242539	388.87081474556
Papillomaviridae:Type_11	Papilloma_Virus:Type_11:145:+	280.225536843841	368.047268764752	354.69114296056	372.061027193407	384.959102253608	462.897831091756	401.226134873824	457.551860414872	261.993104372693	196.49379739791	278.568333338404	321.65999147919	235.014591443447	383.168543807613	410.017754225975	387.466528122551	305.093211328845	425.817157635918	360.068444916457	356.716367389326	327.361768414194	224.530065683016	473.239509434145	253.001624970496	347.46517021469	278.451538029614	317.620082715764	679.455599390594
Papillomaviridae:Type_11	Papilloma_Virus:Type_11:146:+	540.733711820204	560.169060047111	573.895931426493	555.703131913691	1156.81177461134	1132.4906830186	952.307814098113	1079.55390048986	787.828676207767	532.812334636965	750.428979605498	758.892571311793	606.741272092223	1197.19613687529	1145.37568300082	1064.62765671056	850.940249284535	892.290224794863	866.346500798991	758.863592889557	1052.5939938241	853.805118189365	969.285742214514	1560.32361044522	822.943824192687	565.470815690908	601.034925754445	1521.29681372988
Papillomaviridae:Type_11	Papilloma_Virus:Type_11:147:+	719.38496025583	732.743576053649	736.883993699134	795.605534611865	2154.02995155474	2016.20472419377	2135.44150699412	2142.32717040215	665.154257925024	716.370803679527	725.162010595211	576.840175498451	701.13771463876	1489.91717034205	1516.76857632145	1578.83557253675	7284.87871948468	7437.89165800226	6967.86996738332	4403.42798800881	914.934173260183	1243.77839016513	1434.68544049839	1135.42192669686	1490.44270381564	1863.48336989049	1671.17028136602	2072.55324342414
Papillomaviridae:Type_11	Papilloma_Virus:Type_11:148:+	746.272271893299	710.962326460591	751.443721346318	753.1449323644	1016.5628554486	915.894104299196	965.601451096944	1009.0752520641	683.64788882192	778.583573388583	639.885990185496	769.120233997935	916.622007624302	865.007098896155	981.962809939746	1053.76410919311	965.090770530021	952.204196723535	942.72465578127	935.539152209742	606.878355290929	773.053077022666	1126.79467532437	781.043343985574	937.241577552782	1443.66412793815	835.58514068301	910.214104844003
Papillomaviridae:Type_11	Papilloma_Virus:Type_11:149:+	666.207832795058	706.494377826117	660.040986672331	657.077819779512	713.818636842117	714.149862406265	775.864995749985	702.549066847286	613.372091413716	591.945264261415	610.828975823667	915.887193544084	748.661440886326	851.851097392031	702.675354162632	726.650622834193	1014.90190707351	1044.21493932828	909.991160788865	888.42566972436	859.534489374704	1018.26354349228	578.007894805861	434.598610140957	900.666296477552	586.890164770109	493.532743912187	623.902625855514
Papillomaviridae:Type_11	Papilloma_Virus:Type_11:14:+	366.862429897907	377.541659613008	396.752578385758	374.18405730578	485.551430480681	387.398452223849	413.311259418216	454.19573429936	558.507653086258	483.534893283258	476.91404006915	369.218622969754	429.015556125295	636.421572762	628.396775498506	528.692645849463	413.017340506396	417.258018788965	351.339512918483	375.225235508584	829.316479982625	216.651817764314	928.661266254052	450.466307874299	429.759552633959	278.451538029614	386.030562069928	427.330565654461
Papillomaviridae:Type_11	Papilloma_Virus:Type_11:150:+	220.475955427244	201.057688551306	203.027313302396	228.225737080121	265.989329446588	212.883494512786	210.281167072426	170.043723185967	262.609558735922	198.341701448674	296.886885870862	315.523393867504	238.269641186431	261.475529894465	248.090452738181	223.306254525458	209.621866287166	205.419332326875	176.760872958988	213.6932955587	61.2754079339389	25.6043057357826	201.696959593167	416.086296118726	219.451686451383	269.883798397933	87.9563305982115	141.019086665972
Papillomaviridae:Type_11	Papilloma_Virus:Type_11:151:+	40.0322195491201	22.3397431723673	39.2303772715785	40.3375721350912	65.7719069177018	58.1716525703543	68.8852099030361	40.2735133861501	24.6581745291946	29.5664648122247	66.3257936520011	44.490332684721	39.7116068644051	92.0920105288683	22.2835735992378	44.6612509050916	53.9620645887754	51.3548330817187	39.2801939908863	47.1134824853827	0.0	103.402003932968	26.3702738690713	127.823120629693	27.4314608064229	12.8516094475206	29.3187768660705	0.0
Papillomaviridae:Type_11	Papilloma_Virus:Type_11:152:+	143.398995399833	141.298875565223	125.779869396504	143.304532585192	92.8544568249908	127.482557760564	125.68529526168	143.194714261867	92.4681544844798	188.486213177932	70.115839003544	123.754718502327	111.973711158651	166.094518989566	246.604881164898	232.96274120764	64.3393847020014	102.709666163437	122.205047971646	134.609949958236	57.9178513348189	59.0868593902675	153.232672482441	101.376957740791	132.585393897711	308.438626740495	73.2969421651763	303.404701614668
Papillomaviridae:Type_11	Papilloma_Virus:Type_11:153:+	5.37746232749374	6.7019229517102	2.02218439544219	3.71530269665314	0.0	1.23769473553945	9.66809963551384	13.42450446205	0.0	9.23952025382021	3.79004535154292	6.13659761168565	0.0	8.22250094007752	0.0	1.20706083527275	2.07546402264521	4.27956942347656	0.0	1.68262437447795	0.0	0.0	0.0	0.0	4.57191013440382	0.0	0.0	0.0
Papillomaviridae:Type_11	Papilloma_Virus:Type_11:154:+	3.58497488499583	4.46794863447347	2.42662127453063	1.06151505618661	0.0	0.0	0.0	0.0	0.0	0.0	8.21176492834299	0.0	0.0	62.4910071445892	193.124304526728	95.3578059865469	0.0	0.0	0.0	6.73049749791182	0.0	0.0	0.0	0.0	9.14382026880763	8.56773963168043	0.0	0.0
Papillomaviridae:Type_11	Papilloma_Virus:Type_11:155:+	1.79248744249791	1.67548073792755	1.61774751635375	4.77681775283975	0.0	0.0	0.0	0.0	0.0	0.0	2.52669690102861	0.0	6.51009948596806	0.0	14.8557157328252	12.0706083527275	6.22639206793562	0.0	0.0	0.0	0.0	0.0	0.0	0.0	0.0	0.0	0.0	0.0
Papillomaviridae:Type_11	Papilloma_Virus:Type_11:156:+	4.1824706991618	2.23397431723673	1.61774751635375	0.0	4.83616962630161	0.0	0.0	0.0	0.0	0.0	0.0	4.0910650744571	0.0	9.86700112809303	5.94228629313008	13.2776691880002	2.07546402264521	0.0	0.0	3.36524874895591	0.0	0.0	0.0	0.0	9.14382026880763	12.8516094475206	0.0	34.1864452523569
Papillomaviridae:Type_11	Papilloma_Virus:Type_11:157:-	352.522530357923	340.681083378602	353.882269202383	322.70057708073	439.124202068186	485.176336331466	474.945394594617	446.364773363164	397.613064283263	536.508142738493	416.273314444464	391.20809774496	399.720108438439	460.460052644341	457.556044571016	450.233691556734	633.016526906788	530.666608511094	480.09125988861	630.984140429233	474.254869625691	329.90163159566	332.122908729385	516.581715096554	297.174158736248	244.180579502892	268.755454605646	166.65892060524
Papillomaviridae:Type_11	Papilloma_Virus:Type_11:158:-	556.26860298852	623.837328088358	600.993202325419	610.901914835395	400.434845057773	410.914652199099	444.732583233636	361.34291177018	460.491409332709	453.352460454112	468.702275140807	571.72634415538	437.478685457053	590.375567497566	667.021636403851	638.535181859283	446.22476486872	646.214982944961	543.376016873926	718.480607902086	571.624011000169	625.335928546997	682.776280177576	1057.84651555608	749.793262042226	389.832153241459	586.37553732141	675.182293734049
Papillomaviridae:Type_11	Papilloma_Virus:Type_11:159:-	475.606668076113	425.572107433598	483.706507389772	503.688894160547	371.417827299963	306.948294413785	351.677124241816	252.828167368609	773.650225853481	359.725321882067	415.641640219207	331.376271031025	342.43123296192	417.703047755938	534.805766381707	399.537136475279	421.319196596977	335.94619974291	451.722230895192	387.003606129929	369.331225903193	895.165919762552	338.53729967051	425.783222511323	320.033709408267	257.032188950413	244.323140550588	230.758505453409
Papillomaviridae:Type_11	Papilloma_Virus:Type_11:15:+	618.408167661781	632.773225357305	641.032453355174	605.063582026368	679.965449458006	816.87852545604	722.690447754659	637.663961947377	686.73016063807	686.188370850381	645.57105821281	614.68252743718	843.057883432863	567.352564865349	699.704211016067	694.059980281829	500.186829457495	577.741872169336	591.385142862787	740.3547247703	668.993152374648	938.496283315415	550.92491083222	893.88030564489	589.776407338092	274.167668213774	381.144099258917	675.182293734049
Papillomaviridae:Type_11	Papilloma_Virus:Type_11:160:-	102.769280036547	116.16666449631	94.2337928276061	90.2287797758619	75.444246170305	82.9255472811434	82.1788469018676	125.295374979134	96.1668806638589	70.2203539290336	89.0660657612586	79.2643858176064	55.3358456307285	101.959011656961	84.6775796771036	68.8024676105465	147.35794560781	216.118255885566	194.218736954938	148.07094495406	52.042127286359	49.2390494918896	101.917544953438	11.4600039185242	169.160674972941	42.8386981584021	83.0698677871998	34.1864452523569
Papillomaviridae:Type_11	Papilloma_Virus:Type_11:161:-	434.379456898661	432.832523964617	405.650189725703	409.214054159939	523.273553565834	646.076651951595	518.451842954429	533.624052366489	361.242256852701	320.919336816022	398.586436137263	505.246536695452	537.734217540961	526.240060164962	710.103212029044	544.384436708008	581.129926340658	644.075198233222	587.0206768638	708.384861655219	271.122695378935	636.168519435213	124.724268299662	319.117032192752	352.037080349094	599.74177421763	346.938859581834	397.417426058649
Papillomaviridae:Type_11	Papilloma_Virus:Type_11:162:-	268.873116374687	266.401437330481	267.737213956546	291.385882923225	398.500377207252	521.06948366211	512.409280682233	360.22420306501	337.200536686736	267.330119343865	377.741186703777	326.262439687954	427.062526279504	317.388536286992	306.027744096199	335.562912205823	388.111772234654	357.344046860293	434.264366899242	341.572748019025	235.868351088176	228.469189642368	113.32090662655	302.367795696447	173.732585107345	274.167668213774	371.371173636893	414.510648684828
Papillomaviridae:Type_11	Papilloma_Virus:Type_11:163:-	292.772948941326	282.039257551138	262.075097649308	266.440279102839	881.150105912153	953.02494636538	1061.07393499764	1190.30606230177	376.037161570218	552.523311178448	427.643450499092	459.22205460781	443.337774994425	437.437050012124	460.527187717581	280.038113783277	911.128705941246	847.354745848359	792.150578816206	605.744774812063	116.675091819418	415.577577711548	553.063041145928	431.072455089104	416.043822230747	274.167668213774	366.484710825881	423.057259997917
Papillomaviridae:Type_11	Papilloma_Virus:Type_11:164:-	440.354415040321	467.459125881787	431.534149987363	427.790567643204	2951.03070596924	3224.19478608028	3032.15774818803	3377.38158091076	1601.54843567119	1587.96554762323	1533.70501892437	1393.51904098695	1497.32288177265	791.004590435458	849.746939917601	655.434033553101	3237.72387532652	3778.8598009298	3491.57279918989	1901.36554316009	857.855711075144	568.218631136405	915.832484371801	1134.5403879339	402.328091827536	432.670851399862	381.144099258917	850.387825652378
Papillomaviridae:Type_11	Papilloma_Virus:Type_11:165:-	500.701492271084	525.542458129942	478.044391082534	499.973591463894	444.927605619748	276.005926025298	379.472910693918	356.868076949497	453.710411337181	438.569228047999	485.757479222751	407.572358042789	311.182755429273	330.544537791116	485.781904463384	446.612509050916	383.960844189363	316.688137337265	357.886211916964	429.069215491878	386.119008898793	711.011874662885	992.092465560737	456.637079215042	178.304495241749	287.019277661294	420.235801747011	188.025448887963
Papillomaviridae:Type_11	Papilloma_Virus:Type_11:166:-	351.327538729591	366.371788026824	369.655307486832	373.122542249594	298.875282905439	210.408105041707	159.523643985978	202.486275635922	335.967627960276	269.79399141155	278.568333338404	272.055827451397	345.686282704904	289.432033090729	225.806879138943	295.729904641823	246.98021869478	258.913950120332	198.583202953925	314.650758027377	489.363874321731	205.819226876098	186.730047397208	326.169342296459	196.592135779364	205.62575116033	293.187768660705	303.404701614668
Papillomaviridae:Type_11	Papilloma_Virus:Type_11:167:-	437.964431783657	438.417459757709	401.605820934819	419.298447193711	237.939545614039	366.357641719678	378.264398239479	284.152011113393	352.611895767483	189.102181194854	240.667879822975	275.635509391547	354.149412036662	365.079041739442	301.571029376352	280.038113783277	329.998779600588	374.462324554199	355.70397891747	371.859986759628	445.715638533172	211.727912815125	197.42069896575	425.783222511323	384.04045128992	304.154756924655	156.366809952376	230.758505453409
Papillomaviridae:Type_11	Papilloma_Virus:Type_11:168:-	369.849908968736	384.243582564718	365.610938695948	343.930878204462	293.071879353877	324.276020711337	297.29406379205	291.982972049588	429.668691171216	279.03351166537	287.411772492005	467.404184756724	238.920651135028	317.388536286992	261.460596897723	323.492303853096	276.036715011813	301.709644355098	392.801939908862	289.411392410208	387.797787198353	647.985891313267	618.632370766322	639.115603148467	210.307866182576	526.915987348346	288.301305849693	153.839003635606
Papillomaviridae:Type_11	Papilloma_Virus:Type_11:169:-	742.089801194137	740.003992584668	764.790138356236	822.14341101653	826.985006097575	664.642072984687	773.447970841107	844.625072403982	785.362858754848	688.652242918066	565.348431605152	684.23063370295	630.177630241708	800.871591563551	634.339061791636	790.624847103649	670.374879314402	742.505294973183	733.230287829877	768.959339136425	923.328064757983	952.283217173144	951.467989600276	1101.04191494129	809.228093789475	826.786874457161	449.554578613081	670.908988077504
Papillomaviridae:Type_11	Papilloma_Virus:Type_11:16:+	488.751575987765	479.745984626589	521.319137144997	490.419955958214	562.930144501507	388.636146959389	419.353821690413	436.296395016626	402.544699189102	494.622317587842	440.276935004236	430.073215952303	643.848839162241	675.889577274372	530.34905166186	549.212680049099	543.771573933044	586.301011016289	491.002424886078	429.069215491878	284.552921775415	371.262433168847	355.642342180178	505.121711178029	438.903372902766	291.303147477134	239.436677739576	260.671645049221
Papillomaviridae:Type_11	Papilloma_Virus:Type_11:170:-	1086.8448859679	1071.19068511501	1042.2338374109	1032.85414966957	1546.60704649125	1595.38851411036	1718.50471021258	1578.49798299605	988.792798620703	1023.73884412328	828.124909312127	1065.72245189608	1134.71034040423	1078.79212333817	867.573798796992	1123.77363763893	1251.50480565506	1211.11814684387	1208.9570817195	1238.41153961577	1156.67824839682	1467.32367485831	1160.29205023914	1811.56215788979	905.238206611955	831.070744273001	1177.63753745383	1076.87302544924
Papillomaviridae:Type_11	Papilloma_Virus:Type_11:171:-	838.286627274858	881.302868149892	816.962495758645	903.349312814806	767.016502731435	854.009367522223	830.248056199751	788.68963714544	622.618906862164	731.154036085639	795.909523824013	1026.34595055443	642.546819265047	666.022576146279	839.347938904624	744.756535363284	782.449936537243	680.451538332773	750.688151825826	848.042684736889	800.777248890105	1422.02374932577	1137.48532689291	694.652545215161	736.077531639014	1246.6061164095	732.969421651763	726.461961612584
Papillomaviridae:Type_11	Papilloma_Virus:Type_11:172:-	890.866258921464	905.876585639496	871.157037556495	771.190688319573	903.39648619314	884.95173591071	860.460867560731	835.675402762615	790.294493660687	781.047445456268	850.865181421385	928.160388767455	712.204883764905	947.232108296931	817.064365305386	948.749816524378	707.733231722016	727.526801991015	757.234850824307	736.989476021344	672.350708973767	889.257233823525	755.472710843665	408.152447252055	795.512363386264	766.812697035398	772.061124139857	1393.09764403354
Papillomaviridae:Type_11	Papilloma_Virus:Type_11:173:-	149.373953541493	199.382207813379	179.165537436178	183.642104720284	124.773176358581	141.097199851498	101.515046172895	142.076005556696	154.113590807466	242.691398667011	226.771046867318	97.1627955183562	194.000964681848	231.874526510186	139.643727888557	242.619227889822	170.188049856907	158.344068668633	176.760872958988	178.358183694663	167.038440806217	71.8890122581587	269.404419527269	159.558516096376	379.468541155517	441.238591031542	102.615719031247	102.559335757071
Papillomaviridae:Type_11	Papilloma_Virus:Type_11:174:-	39.4347237349541	46.3549670826622	46.1058042160819	39.8068146069979	55.1323337398383	16.0900315620129	32.6298362698592	34.6799698602959	52.3986208745385	55.4371215229212	18.3185525324574	52.6724628336352	47.5237262475668	60.8465069565737	49.0238619183231	84.4942584690922	31.1319603396781	34.2365553878125	61.1025239858231	33.6524874895591	15.9483938458197	19.6956197967558	0.0	0.0	0.0	12.8516094475206	34.2052396770823	55.55297353508
Papillomaviridae:Type_11	Papilloma_Virus:Type_11:175:-	108.744238178207	112.257209441146	95.4471034648714	118.8896862929	110.264667479677	131.195641967182	137.770419806072	98.4463660550337	154.113590807466	128.737315536562	107.384618293716	151.88079088922	179.027735864122	200.629022937892	114.389011142754	127.948448538911	161.886193766326	177.602131074277	157.120775963545	164.897188698839	62.9541862334988	87.6455080955634	44.9007365878782	57.3000195926211	100.582022956884	85.6773963168043	68.4104793541645	76.9195018178031
Papillomaviridae:Type_11	Papilloma_Virus:Type_11:176:-	190.601164718945	181.510413275485	171.481236733498	176.742256855071	176.036574397378	179.465736653221	203.030092345791	206.961110456605	211.443846587844	363.421129983595	306.361999249719	277.169658794469	266.91407892469	327.255537415085	200.55216239314	228.134497866549	348.677955804395	305.989213778574	283.690289934178	277.633021788862	742.020008405506	329.90163159566	210.962190952571	95.2061864000474	219.451686451383	214.193490792011	249.209603361599	243.578422423043
Papillomaviridae:Type_11	Papilloma_Virus:Type_11:177:-	423.624532243674	409.375793633632	378.957355705866	361.445876631541	1067.82625348739	1078.03211465486	1000.64831227568	986.701077960678	1043.65723694816	1396.39949436069	1107.95659110105	1174.13567636919	1066.35429580157	809.094092503628	649.194777524461	589.0456876131	952.63798639415	1084.87084885131	938.360189782283	980.970010320647	752.932067352646	600.716403801052	682.063570073007	768.701801304087	832.087644461494	711.122389429475	674.331867919622	726.461961612584
Papillomaviridae:Type_11	Papilloma_Virus:Type_11:178:-	732.529868167481	773.513607343219	756.701400774467	805.689927645638	1239.02665825847	1263.68632498578	1255.64444016236	1173.52543172421	1168.79747268382	1239.94361806267	1224.18464854836	1129.13396055016	1043.56894760068	1424.13716282143	1268.67812358327	1264.99975536584	2139.80340734721	2330.22555108299	2055.66348552305	2150.39395058283	1086.1695598153	1313.69784044361	1297.84510042105	1144.2373143265	809.228093789475	1392.25769014807	1172.75107464282	1564.02987029533
Papillomaviridae:Type_11	Papilloma_Virus:Type_11:179:-	438.561927597823	378.658646771626	386.641656408547	376.837844946247	552.290571323643	727.764504497199	717.856397936902	592.915613740544	477.135677139916	602.416720549077	687.893231305039	456.153755801967	565.727645330624	868.296099272186	726.444499335152	663.88345940001	857.166641352471	834.516037577929	779.057180819244	824.485943494197	633.738808083888	694.270597835643	245.884986076476	685.837157585527	553.201126262862	783.948176298759	903.995620037174	452.970399593729
Papillomaviridae:Type_11	Papilloma_Virus:Type_11:17:+	368.057421526238	412.726755109487	345.389094741526	389.576025620486	325.957832812728	345.316831215508	253.787615432238	286.389428523734	321.78917760599	418.242283489595	372.68779290172	342.115316851475	353.498402088065	509.795058284806	426.359041532083	429.713657357098	404.715484415815	353.064477436816	475.726793889622	329.794377397679	358.419166956053	274.753896164744	348.515241134483	330.577036111276	347.46517021469	518.348247716666	166.1397355744	264.944950705766
Papillomaviridae:Type_11	Papilloma_Virus:Type_11:180:-	538.941224377706	552.908643516092	586.837911557324	540.841921127078	707.047999365295	477.750167918229	467.694319867982	494.46924768551	499.328034216191	696.659827138044	583.035309912352	631.558170869315	628.875610344514	869.940599460202	855.689226210731	913.745052301469	921.506026054472	941.505273164843	999.462713768106	1085.29272153828	763.004737150006	421.486263650575	455.421756819908	627.655599229942	342.893260080286	1010.99327653829	693.877719163669	696.548822016772
Papillomaviridae:Type_11	Papilloma_Virus:Type_11:181:-	403.907170376197	389.270024778501	461.462479039908	486.704653261561	1488.57301097563	1324.33336702722	1238.72526580021	1306.65176763954	800.774217835595	1005.87577163256	897.609074090414	918.44410921562	978.467952740999	3876.08694315254	4113.5476864193	2610.87258669495	5838.28029570097	5916.50472795635	5920.39812762636	5450.02034893409	900.664557713923	618.442461618133	723.400756138038	811.897200689293	777.224722848649	1520.77378462328	757.401735706822	1371.73111575082
Papillomaviridae:Type_11	Papilloma_Virus:Type_11:182:-	456.486802022802	473.602555254188	558.122893142044	467.066624722109	6216.41243764808	5943.41012006046	5854.03432930363	6407.96346321855	2346.8417608161	2876.57063902269	2609.4462245373	2464.3553242261	2206.92372574317	12437.3549219613	13402.8267341549	8080.06523131576	18438.42237718	20372.8902404602	19474.2472874816	17854.3272375856	1463.05528806651	1959.7141697772	1524.48691367415	1797.45753768238	2285.95506720191	4241.03111768181	3493.8209098734	5435.64479512475
Papillomaviridae:Type_11	Papilloma_Virus:Type_11:183:-	113.524204691535	137.389420510059	133.868606978273	133.22013955142	619.029712166606	566.86418887707	639.303088398352	613.052370433619	145.483229722248	173.087012754899	226.139372642061	196.882506708248	279.934277896626	545.974062421148	432.301327825213	429.713657357098	2092.06773482637	2332.36533579473	2193.14416449115	1549.6970488942	109.959978621178	92.5694130447524	196.707988861181	247.712392392716	173.732585107345	261.316058766253	102.615719031247	286.311478988489
Papillomaviridae:Type_11	Papilloma_Virus:Type_11:184:-	328.025201977118	314.99037873038	331.233803973431	319.51603191217	418.812289637719	492.602504744703	410.894234509338	468.738947466581	303.912001072323	249.467046853146	243.826250949261	307.34126371859	391.25697910668	445.659550952202	387.734180626738	438.163083204007	512.639613593366	457.913928311992	556.469414870889	476.182697977261	394.512900396593	161.504082333398	300.763664128327	282.973942911252	288.03033846744	321.290236188016	249.209603361599	264.944950705766
Papillomaviridae:Type_11	Papilloma_Virus:Type_11:185:-	311.892814994637	306.054481461433	279.465883450111	299.878003372718	367.548891598922	336.652968066732	323.881337789713	369.173872706376	211.443846587844	225.444294193213	288.675120942519	447.460242518746	269.518118719077	310.81053553493	317.912316682459	376.602980605097	253.206610762715	269.612873679023	305.512619929115	272.585148665429	376.885728251213	430.349292559115	365.620283644151	146.335434651925	256.026967526614	132.799964291047	205.231438062494	423.057259997917
Papillomaviridae:Type_11	Papilloma_Virus:Type_11:186:-	150.568945169825	170.89903526861	181.996595589797	160.288773484178	242.775715240341	309.423683884864	269.498277339948	234.928828085876	165.209769345604	157.071844314944	200.240729406517	179.495480141805	185.53783535009	154.583017673457	181.239731940467	187.094429467276	224.150114445682	166.903207515586	161.485241962532	235.567412426914	162.002105907537	297.403858931013	83.387082234631	107.547729081535	141.729214166518	214.193490792011	141.707421519341	136.745781009428
Papillomaviridae:Type_11	Papilloma_Virus:Type_11:187:-	299.345402897152	349.05848706824	335.682609643404	311.55466899077	218.594867108833	301.997515471627	302.128113609807	249.472041253097	181.85403715281	277.801575631528	301.308605447662	255.180184019262	241.524690929415	416.058547567923	319.397888255742	298.144026312368	342.451563736459	263.193519543808	281.508056934685	314.650758027377	209.847287444996	258.997400327339	348.515241134483	290.026253014959	329.177529677075	192.77414171281	200.344975251482	123.925864039794
Papillomaviridae:Type_11	Papilloma_Virus:Type_11:188:-	380.007337809558	335.09614758551	351.051211048764	325.88512224929	231.168908137217	266.104368140983	247.745053160042	356.868076949497	265.691830552072	230.372038328584	288.043446717262	281.772107003233	225.249442214495	317.388536286992	288.200885216809	321.07818218255	273.961250989167	256.774165408594	257.503493940254	355.033743014848	1658.63295996525	190.062731038694	204.547800011445	453.110924163189	233.167416854595	188.490271896969	254.096066172611	170.932226261785
Papillomaviridae:Type_11	Papilloma_Virus:Type_11:189:-	272.458091259683	293.767622716631	252.368612551185	291.916640451318	306.613154307522	327.989104917955	251.37059052336	257.303002189292	288.500641991577	223.596390142449	325.312226007434	257.22571655649	171.21561648096	338.767038731194	242.148166445051	330.734668864732	288.489499147684	284.591366661191	226.952231947343	309.602884903944	402.906791894393	257.027838347663	234.481624403364	254.764702496423	118.869663494499	321.290236188016	400.689950502964	209.391977170686
Papillomaviridae:Type_11	Papilloma_Virus:Type_11:18:+	118.304171204862	130.687497558349	104.344714804817	128.974079326673	195.381252902585	137.384115644879	125.68529526168	211.435945277288	85.6871564889512	62.2127697090561	101.699550266402	174.893031933041	103.510581826892	284.498532526682	239.177023298486	263.139262089459	184.716298015423	177.602131074277	163.667474962026	186.771305567053	149.411268660837	171.351892231776	158.934353318997	96.0877251630108	324.605619542671	681.135300718594	278.52838022767	465.790316563363
Papillomaviridae:Type_11	Papilloma_Virus:Type_11:190:-	409.284632703691	430.598549647381	473.191148533472	460.697534384989	418.812289637719	544.58568363736	467.694319867982	524.674382725123	440.764869709353	392.371626778898	391.006345434178	318.591692673347	312.484775326467	619.976570881845	430.815756251931	442.991326545098	429.621052687558	447.215004753301	322.970483925065	376.907859883062	378.564506550773	449.060131366033	336.399169356802	797.792580481879	512.053935053227	227.045100239531	185.685586818447	350.411063836658
Papillomaviridae:Type_11	Papilloma_Virus:Type_11:191:-	709.825027229174	757.317293543253	701.69798521844	751.021902252027	1591.09980705323	1534.74147206892	1467.13411968922	1495.71353881341	1121.33048671512	1106.27855839074	1108.5882653263	1154.19173413121	924.434127007464	1552.40817748664	1390.49499259244	1594.5273633953	1558.67348100655	1566.32240899242	1706.50620560406	1463.88320579582	886.394942167664	725.783589510452	1202.34194640874	1400.76509434885	1156.69326400417	1203.7674182511	860.017454738068	1213.61880645867
Papillomaviridae:Type_11	Papilloma_Virus:Type_11:192:-	702.655077459183	692.532038343388	665.29866610048	726.076298431642	1506.95045555558	1529.79069312677	1384.95527278736	1547.17413925127	699.675702265897	871.594743943706	750.428979605498	849.407386084156	704.392764381744	1011.36761562954	1005.73195511227	982.547519912015	1419.61739148932	1510.68800648723	1523.19863364659	1236.7289152413	494.400209220411	489.436151949382	824.605590986906	705.231010370722	470.906743843593	848.206223536362	674.331867919622	1363.18450443773
Papillomaviridae:Type_11	Papilloma_Virus:Type_11:193:-	248.558258693044	187.653842647886	237.808884904002	231.410282248681	347.236979168455	344.079136479968	201.821579891351	285.270719818563	316.857542700151	301.82432829146	272.251591085833	321.148608344883	276.679228153642	434.148049636093	453.099329851169	352.461763899642	442.073836823429	588.440795728027	597.931841861268	513.200434215776	480.969982823931	172.336673221613	287.222172141507	219.503151977887	214.879776316979	415.535372136501	371.371173636893	106.832641413615
Papillomaviridae:Type_11	Papilloma_Virus:Type_11:194:-	222.268442869741	287.62419334423	255.199670704804	235.656342473428	287.268475802315	207.932715570628	275.540839612144	229.335284560022	232.403294937659	222.980422125528	229.297743768346	196.882506708248	220.04136262572	353.567540423334	329.796889268719	345.219398888005	313.395067419426	327.387060895957	327.334949924052	346.620621142459	283.713532625635	205.819226876098	238.045174926211	154.269283518595	333.749439811479	351.277324898897	332.279471148799	179.478837574874
Papillomaviridae:Type_11	Papilloma_Virus:Type_11:195:-	323.842731277957	331.745186109655	311.820833777186	300.408760900811	335.630172065331	308.185989149324	303.336626064247	317.713272268518	327.337266875058	282.729319766898	183.817199549831	344.672232523011	356.102441882453	531.173560729008	451.613758277886	515.414976661462	489.809509344269	427.956942347656	410.259803904812	524.978804837122	1450.46445081981	971.9788369699	845.274184019421	1674.92364963046	333.749439811479	282.735407845454	664.558942297598	260.671645049221
Papillomaviridae:Type_11	Papilloma_Virus:Type_11:196:-	229.438392639733	204.96714360647	215.969293433226	237.779372585801	206.020826080448	185.654210330918	252.579102977799	236.047536791047	212.676755314303	154.607972247258	240.667879822975	286.374555211997	255.846909798545	240.097027450264	182.72530351375	276.416931277459	394.338164302589	338.085984454648	429.899900900255	390.368854878885	1379.95576223829	1355.0586420168	1785.33881194659	1646.71440921564	1581.88090650372	424.103111768181	434.895190180046	119.652558383249
Papillomaviridae:Type_11	Papilloma_Virus:Type_11:197:-	469.034214120288	503.202714957574	436.387392536425	480.866320452535	424.615693189281	384.92306275277	297.29406379205	350.155824718472	455.55977442687	345.558057492876	390.37467120892	379.957668790203	443.337774994425	557.485563737256	650.680349097744	592.666870118918	471.130333140462	363.763400995508	381.890774911394	504.787312343386	2926.94996528281	2631.33480484658	2276.39607399497	2939.05023571998	571.488766800477	758.244957403718	386.030562069928	1213.61880645867
Papillomaviridae:Type_11	Papilloma_Virus:Type_11:198:-	482.776617846105	509.904637909285	504.332788223282	453.266928991683	765.082034880914	698.059830844252	702.145736029192	705.905192962798	522.136845655696	335.702569222134	505.971054430979	328.81935535949	492.163521139185	532.818060917024	432.301327825213	661.469337729465	761.695296310791	738.225725549707	783.421646818231	742.037349144778	290.428645823875	566.24906915673	342.100850193358	660.272533459588	393.184271558728	244.180579502892	381.144099258917	354.684369493203
Papillomaviridae:Type_11	Papilloma_Virus:Type_11:199:-	208.526039143924	240.152239102949	188.063148776124	253.171340900507	147.986790564829	139.859505115958	213.906704435744	132.007627210159	208.978029134924	171.239108704135	156.655207863774	252.111885213419	148.430268280072	128.271014665209	144.100442608404	229.341558701822	166.037121811617	169.042992227324	216.041066949874	149.753569328538	195.577671898736	153.625834414695	9.26523135940344	136.638508259327	256.026967526614	227.045100239531	141.707421519341	94.0127244439815
Papillomaviridae:Type_11	Papilloma_Virus:Type_11:19:+	298.747907082986	262.491982275316	283.914689120083	273.870884496146	937.249673577251	870.099399084236	934.180127281524	935.24047752282	1028.24587786741	1279.98153916256	1212.81451249373	1258.00251039556	1233.01284264235	991.633613373349	1213.71197537182	920.987417313105	2131.50155125663	2152.62342000871	2180.05076649419	1702.81586697169	726.911003709467	993.644018746331	806.075128268099	888.591073067109	763.508992445437	1439.38025812231	1680.94320698804	1452.92392322517
Papillomaviridae:Type_11	Papilloma_Virus:Type_11:1:+	260.508174976364	217.812495930582	280.679194087376	259.540431237626	259.218691969766	361.406862777521	319.047287971957	276.321050177197	264.458921825612	361.573225932831	288.675120942519	282.794873271847	317.692854915241	346.989539671271	306.027744096199	392.294771463642	336.225171668524	400.139741095058	416.806502903293	360.081616138282	290.428645823875	382.095024057063	323.570387474551	763.412568726306	237.739326988998	171.354792633609	244.323140550588	303.404701614668
Papillomaviridae:Type_11	Papilloma_Virus:Type_11:200:-	532.368770421881	500.410247061028	566.211630723813	445.305566070283	670.293110205403	642.363567744977	673.141437122651	655.56330123011	568.987377261165	563.610735483033	653.151148915896	511.383134307138	612.600361629594	697.268079718574	579.372913580183	627.671634341828	682.827663450273	753.204218531875	674.309996843547	541.805048581901	287.071089224755	347.62768941274	371.321964480707	615.314056548455	333.749439811479	415.535372136501	742.742347273786	410.237343028283
Papillomaviridae:Type_11	Papilloma_Virus:Type_11:201:-	259.910679162198	246.854162054659	198.982944511511	236.717857529614	185.708913649982	164.613399826747	180.068355711445	177.874684122163	189.251489511569	170.623140687213	151.601814061717	215.292299543305	166.007536892185	245.03052801431	418.931183665671	254.689836242549	215.848258355102	231.096748867734	207.3121349519	164.897188698839	130.944707365678	99.4628799736169	234.481624403364	195.701605377875	210.307866182576	218.477360607851	166.1397355744	132.472475352883
Papillomaviridae:Type_11	Papilloma_Virus:Type_11:202:-	128.461600045684	117.283651654929	123.757685001062	132.689382023326	52.2306319640573	51.9831788926571	44.7149608142515	60.4102700792252	98.0162437535485	117.649891231977	96.0144822390872	68.5253399971565	109.369671364263	88.8030101528373	71.3074355175609	86.9083801396377	95.4713450416795	53.494617793457	87.2893199797472	143.023071830626	61.2754079339389	70.904231268321	52.7405477381427	29.9723179407557	32.0033709408267	64.2580472376032	136.820958708329	47.0063622219907
Papillomaviridae:Type_11	Papilloma_Virus:Type_11:203:-	62.737060487427	68.6947102550296	64.7099006541501	64.22166089929	47.3944623377557	39.6062315372625	27.7957864521023	50.3418917326877	49.3163490583892	24.6387206768539	73.2742101298297	43.9789495504139	21.4833283036946	67.4245077086357	43.0815756251931	70.0095284458193	53.9620645887754	49.2150483699804	34.9157279918989	42.0656093619489	103.244865422938	0.0	92.6523135940344	86.3907987704134	32.0033709408267	29.9870887108815	14.6593884330353	8.54661131308923
Papillomaviridae:Type_11	Papilloma_Virus:Type_11:204:-	307.112848481309	298.794064930413	281.083630966464	273.340126968052	310.482090008563	288.382873380693	305.753650973125	293.101680754759	311.925907794312	312.295784579123	207.820820109603	324.728290285033	263.659029181706	253.253028954388	203.523305539705	382.63828478146	193.018154106004	320.967706760742	231.31669794633	264.172026793039	416.337018290872	106.356346902481	285.796751932368	250.357008681606	219.451686451383	274.167668213774	332.279471148799	192.298754544508
Papillomaviridae:Type_11	Papilloma_Virus:Type_11:205:-	169.09131540897	165.872593054828	183.209906227062	197.44180045071	1108.45007834833	1235.21934606838	1168.63154344273	1271.97179777924	631.249267947382	572.850255736853	591.878749065952	408.595124311403	406.230207924407	332.189037979132	359.50832073437	269.174566265822	1025.27922718673	1129.80632779781	1104.2098977438	607.427399186541	289.589256674095	375.201557128198	468.963248806728	363.193970340922	233.167416854595	158.503183186088	244.323140550588	222.21189414032
Papillomaviridae:Type_11	Papilloma_Virus:Type_11:206:-	153.556424240655	116.16666449631	124.16212188015	136.40468471998	1461.49046106835	1559.49536677971	1277.39766434227	1723.93011466826	608.440456507877	857.427479554515	790.224455796698	756.847038774564	747.359420989133	333.833538167147	252.547167458028	352.461763899642	1135.27882038693	1425.09661801769	1473.00727465823	789.15083163016	442.358081934052	286.571268042797	579.433315015	432.835532615031	283.458428333037	299.870887108815	317.620082715764	384.597509089015
Papillomaviridae:Type_11	Papilloma_Virus:Type_11:207:-	74.6869767707465	63.6682680412469	78.8651914222454	62.62938831501	82.2148836471273	125.007168289485	62.8426476308399	63.7663961947377	71.5087061346643	32.6463048968314	40.4271504164578	57.7862941767066	70.9600843970518	65.7800075206202	59.4228629313008	94.1507451512742	116.225985268132	89.8709578930078	93.8360189782283	50.4787312343386	37.7725117400993	24.6195247459448	0.0	74.0492560889258	105.153933091288	8.56773963168043	9.7729256220235	47.0063622219907
Papillomaviridae:Type_11	Papilloma_Virus:Type_11:208:-	93.8068428240575	72.0456717308847	86.5494921249257	76.429084045436	97.6906264512924	105.204052520854	79.7618219929891	55.9354352585419	49.3163490583892	104.098594859708	55.5873318226295	49.6041640277924	125.644920079183	123.337514101163	80.2208649572561	67.5954067752738	49.811136543485	66.3333260638867	80.7426209812662	68.9875993535961	135.981042264357	8.86302890854012	153.232672482441	56.4184808296577	59.4348317472496	89.9612661326445	43.9781652991058	196.572060201052
Papillomaviridae:Type_11	Papilloma_Virus:Type_11:209:-	167.298827966472	141.857369144533	148.428334625457	156.573470787525	84.1493514976479	139.859505115958	114.808683171727	98.4463660550337	106.030150475537	137.976835790382	74.537558580344	137.050679994313	115.228760901635	120.048513725132	132.215870022144	127.948448538911	91.3204169963891	149.78492982168	133.116212969115	122.831579336891	47.8451815374591	118.173718780535	76.9726912935055	129.58619815562	137.157304032114	124.232224659366	180.799124007435	115.379252726705
Papillomaviridae:Type_11	Papilloma_Virus:Type_11:20:+	287.395486613832	315.548872309689	329.616056457077	339.154060451622	432.353564591364	508.692536306716	362.553736331769	428.465434080431	952.421991190141	1050.2254688509	826.861560861613	941.456350259441	865.192221685155	496.639056780682	528.863480088577	452.64781322728	1120.75057222841	1253.91384107863	1049.65407275646	1102.11896528306	472.576091326131	633.2141764657	471.101379120436	346.444733844617	356.608990483498	531.199857164186	645.013091053551	739.281878582218
Papillomaviridae:Type_11	Papilloma_Virus:Type_11:210:-	164.311348895642	146.325317779006	172.290110491675	182.580589664097	173.134872621597	222.785052397102	172.81728098481	201.367566930751	137.46932300026	134.281027688854	152.233488286974	194.325591036712	134.108049410942	152.938517485442	185.696446660315	183.473246961457	112.075057222841	145.505360398203	187.672037956457	143.023071830626	52.042127286359	62.0412023597808	19.2431728233764	78.4569499037428	100.582022956884	197.05801152865	166.1397355744	175.205531918329
Papillomaviridae:Type_11	Papilloma_Virus:Type_11:211:-	175.663769364796	168.106567372064	204.240623939661	179.396044495537	185.708913649982	225.260441868181	215.115216890183	244.997206432413	247.814654018406	141.67264389191	207.820820109603	151.369407754913	152.336327971652	225.296525758124	280.773027350396	270.381627101095	180.565369970133	173.322561650801	192.036503955444	188.453929941531	160.323327607977	80.7520411666989	146.818281541316	374.653974259446	164.588764838537	291.303147477134	254.096066172611	38.4597509089015
Papillomaviridae:Type_11	Papilloma_Virus:Type_11:212:-	295.760428012156	349.616980647549	333.255988368873	375.245572361967	369.483359449443	444.332410058664	328.71538760747	349.037116013301	315.008179610461	361.573225932831	330.997294034748	354.899895209154	279.28326794803	402.902546063799	329.796889268719	409.193623157461	251.13114674007	237.516103002949	288.054755933166	302.872387406032	270.283306229155	254.07349537815	288.647592350646	400.218598385385	566.916856666073	419.819241952341	215.004363684517	209.391977170686
Papillomaviridae:Type_11	Papilloma_Virus:Type_11:213:-	610.640722077623	662.931878640001	608.273066149011	597.102219104969	693.50672441165	738.903757117054	783.116070476621	720.448406130019	671.935255920553	498.31812568937	619.04074075201	584.510922513059	500.626650470943	460.460052644341	518.464479075599	551.626801719645	608.110958635046	567.042948610644	545.55824987342	582.188033569372	294.625591572775	452.999255325384	385.576166572097	624.129444178089	708.646070832591	346.993455083057	508.192132345222	431.603871311006
Papillomaviridae:Type_11	Papilloma_Virus:Type_11:214:-	762.40465887578	779.098543136311	744.972731280903	783.928868993812	999.152644793912	971.590367398471	907.592853283861	931.884351407307	691.045341180679	886.99394436674	720.108616793154	796.734923250521	641.89580931645	817.316593443706	776.953932826758	685.61055443492	564.526214159496	836.655822289668	809.608442812156	757.180968515079	841.907317229324	994.628799736169	850.263154751408	615.314056548455	521.197755322035	693.986910166115	669.44540510861	517.069984441898
Papillomaviridae:Type_11	Papilloma_Virus:Type_11:215:-	143.996491213999	131.804484716967	150.046082141811	154.981198203245	82.2148836471273	122.531778818406	124.476782807241	143.194714261867	99.2491524800083	117.033923215056	152.233488286974	137.050679994313	115.228760901635	93.7365107168838	96.5621522633638	201.579159490549	89.2449529737439	119.827943857344	141.845144967089	112.735833090023	96.5297522246982	120.143280760211	34.2100850193358	222.147768266777	288.03033846744	188.490271896969	78.183404976188	94.0127244439815
Papillomaviridae:Type_11	Papilloma_Virus:Type_11:216:-	228.840896825567	216.695508771963	205.858371456015	252.10982584432	122.838708508061	94.0647999009985	100.306533718456	137.601170736013	136.2364142738	136.128931739618	128.861541952459	129.379932979706	119.134820593215	217.074024818047	215.407878125965	211.235646172731	157.735265721036	192.580624056445	168.031940961013	153.118818077494	180.468667202697	430.349292559115	116.884457149397	227.437000844558	196.592135779364	179.922532265289	146.593884330353	179.478837574874
Papillomaviridae:Type_11	Papilloma_Virus:Type_11:217:-	219.280963798912	143.53284988246	165.414683547171	179.396044495537	107.362965703896	106.441747256393	54.3830604497653	83.9031528878128	103.564333022617	112.722147096607	155.39185941326	108.92460760742	152.987337920249	152.938517485442	212.4367349794	177.437942785094	107.924129177551	77.0322496225781	115.658348973165	122.831579336891	282.034754326075	127.036747689075	96.9285742214514	119.889271763023	205.735956048172	149.935443554407	107.502181842259	55.55297353508
Papillomaviridae:Type_11	Papilloma_Virus:Type_11:218:-	0.0	3.3509614758551	2.02218439544219	1.59227258427992	0.0	0.0	0.0	0.0	0.0	0.615968016921347	0.0	0.0	0.0	3.28900037603101	0.0	0.0	0.0	4.27956942347656	0.0	5.04787312343386	0.0	0.0	0.0	0.0	0.0	0.0	0.0	0.0
Papillomaviridae:Type_11	Papilloma_Virus:Type_11:219:-	1.19499162833194	1.11698715861837	5.25767942814969	4.77681775283975	1.93446785052064	1.23769473553945	1.20851245443923	1.11870870517084	21.5759027130453	11.0874243045842	0.0	0.0	0.0	4.93350056404651	11.8845725862602	2.41412167054549	2.07546402264521	2.13978471173828	2.18223299949368	3.36524874895591	0.0	0.0	0.0	0.0	0.0	0.0	0.0	0.0
Papillomaviridae:Type_11	Papilloma_Virus:Type_11:21:+	255.728208463036	246.29566847535	245.493185606682	279.178459777079	378.188464776786	419.578515347875	381.889935602796	489.994412864827	572.069649077315	710.211123510313	754.850699182298	639.228917883922	643.848839162241	529.529060540993	603.142058752703	548.005619213827	844.713857216599	920.107426047461	958.000286777726	918.712908464963	389.476565497913	367.323309209496	339.962719879649	423.138606222433	384.04045128992	749.677217772037	806.266363816939	1046.95988585343
Papillomaviridae:Type_11	Papilloma_Virus:Type_11:220:-	2.98747907082986	3.90945505516429	1.21331063726531	0.530757528093305	0.0	3.71308420661836	9.66809963551384	0.0	0.0	0.0	20.845249433486	7.67074701460707	1.30201989719361	0.0	0.0	8.44942584690922	4.15092804529041	0.0	6.54669899848104	5.04787312343386	54.560294735699	0.0	0.0	0.0	0.0	0.0	0.0	0.0
Papillomaviridae:Type_11	Papilloma_Virus:Type_11:221:-	6.57245395582569	5.02644221378265	6.47099006541501	5.30757528093305	0.967233925260321	8.66386314877618	12.0851245443923	3.35612611551251	14.1784503542869	4.31177611844943	60.0090513994295	5.62521447737852	18.8792885093074	0.0	0.0	25.3482775407277	6.22639206793562	10.6989235586914	0.0	16.8262437447795	0.0	52.1933924614029	0.0	0.0	0.0	0.0	0.0	0.0
Papillomaviridae:Type_11	Papilloma_Virus:Type_11:222:-	420.039557358678	380.334127509554	413.334490428384	424.606022474644	472.010155527037	488.889420538084	520.868867863308	534.74276107166	647.893535754588	619.047857005954	806.647985653384	727.18681698475	526.016038466219	746.603085359039	726.444499335152	710.958831975647	643.393847020014	721.1074478558	813.972908811143	826.168567868675	585.054237396649	1282.1848487688	875.20800841134	408.152447252055	402.328091827536	346.993455083057	317.620082715764	405.964037371738
Papillomaviridae:Type_11	Papilloma_Virus:Type_11:223:-	837.689131460692	843.883798336176	848.913009206631	804.628412589451	495.223769733284	507.454841571176	547.456141860971	526.911800135464	628.783450494462	821.701334573077	775.064274390527	772.699915938085	923.783117058867	817.316593443706	747.242501361107	750.791839539648	987.920874779119	1020.67730749916	857.617568801016	1204.75905212622	1234.74143932636	983.796208847953	772.577753353333	618.840211600308	672.070789757361	561.186945875068	835.58514068301	649.542459794781
Papillomaviridae:Type_11	Papilloma_Virus:Type_11:224:-	1616.82367313312	1572.15942575535	1526.74921855885	1559.36561753813	1909.31976846387	1998.87699789622	2133.02448208524	1985.70795167824	1874.02126421879	1906.42101237157	1793.95479973031	1613.92517187333	1903.55308969706	1871.44121396164	1944.61318942682	1932.50439727167	3546.96801470066	3624.79530168465	3515.57736218432	3240.73454524454	1775.30805178467	1607.16257541527	1596.47063423567	1763.0775259268	1993.35281860006	1820.64467173209	1891.06110786155	1628.1294551435
Papillomaviridae:Type_11	Papilloma_Virus:Type_11:225:-	1505.68945169825	1469.39660716246	1453.14170656476	1473.91365551511	1608.51001770791	1569.39692466403	1670.16421203501	1512.49416939097	2002.86022613383	1499.26615318656	1410.52854499922	1443.12320501474	1549.4036776604	1695.47969384399	1595.50386970543	1512.44722659675	2206.21825607186	2227.51588491955	2193.14416449115	2342.21312927331	2080.0063131548	1579.58870769982	1299.27052063019	2432.16544701603	1042.39551064407	1298.01255419958	1373.0960498943	1196.52558383249
Papillomaviridae:Type_11	Papilloma_Virus:Type_11:226:-	700.862590016685	647.294058419344	768.834507147121	694.761604274137	908.232655819442	894.853293795025	879.797066831759	881.54245967462	734.813600969999	761.336468914785	758.640744533841	590.647520124744	852.172022713218	810.738592691644	568.973912567205	700.095284458193	1041.88293936789	866.612808254004	835.79523880608	996.113629690949	786.507633343845	982.811427858115	795.384476699557	843.632596155976	685.786520160572	745.393347956197	708.537107596704	1226.4387234283
Papillomaviridae:Type_11	Papilloma_Virus:Type_11:227:-	440.951910854487	417.753197323269	391.899335836696	437.344203148884	488.453132256462	518.594094191031	574.043415858634	532.505343661318	430.901599897676	429.9456758111	470.597297816579	430.58459908661	397.116068644051	360.145541175396	196.095447673293	383.845345616733	483.583117276333	308.128998490312	462.63339589266	494.691566096518	398.709846145493	409.668891772521	759.036261366512	424.90168374836	306.317979005056	154.219313370248	268.755454605646	722.18865595604
Papillomaviridae:Type_11	Papilloma_Virus:Type_11:228:-	401.517187119533	432.274030385308	423.849849284683	397.537388541886	527.142489266875	564.388799405991	474.945394594617	529.149217545806	483.300220772214	267.330119343865	541.34481104538	394.276396550803	389.30394926089	417.703047755938	493.209762329797	579.389200930918	427.545588664913	436.516081194609	360.068444916457	388.686230504407	387.797787198353	753.35745722591	555.201171459637	264.461628889021	329.177529677075	544.051466611707	405.576413313975	393.144120402104
Papillomaviridae:Type_11	Papilloma_Virus:Type_11:229:-	251.545737763874	295.443103454558	216.373730312314	287.670580226572	463.305050199694	518.594094191031	488.239031593449	516.843421788927	279.253826543129	256.858663056202	297.518560096119	278.192425063083	342.43123296192	351.923040235318	329.796889268719	290.901661300732	222.074650423037	325.247276184219	211.676600950887	270.902524290951	106.602422022058	319.069040707444	349.940661343622	134.875430733401	333.749439811479	192.77414171281	200.344975251482	311.951312927757
Papillomaviridae:Type_11	Papilloma_Virus:Type_11:22:+	340.572614074604	409.375793633632	361.566569905064	346.584665844929	306.613154307522	345.316831215508	343.217537060741	304.288767806468	554.808926906878	425.633899692651	414.378291768692	440.300878638446	418.599396947746	560.774564113287	680.391780563394	531.106767520008	950.562522371505	1042.07515461654	1032.19620876051	1176.15443776009	569.945232700609	499.28396184776	598.676487838376	1052.5572829783	1851.62360443355	488.361159005784	337.165933959811	337.591146867024
Papillomaviridae:Type_11	Papilloma_Virus:Type_11:230:-	209.721030772256	206.084130765089	165.010246668083	184.70361977647	198.282954678366	196.793462950773	204.23860480023	194.655314699726	192.950215690948	158.919748365708	85.2760204097156	463.313119682267	225.249442214495	138.138015793302	106.961153276341	254.689836242549	193.018154106004	246.075241849902	170.214173960507	153.118818077494	68.8299102819587	292.479953981824	267.266289213561	345.563195081654	128.013483763307	55.6903076059228	127.048033086306	128.199169696338
Papillomaviridae:Type_11	Papilloma_Virus:Type_11:231:-	179.248744249791	236.801277627094	225.27134165226	224.510434383468	251.480820567684	261.153589198825	275.540839612144	291.982972049588	273.70573727406	234.067846430112	216.032585037946	216.826448946226	283.18932763961	460.460052644341	358.022749161087	388.673588957824	215.848258355102	162.623638092109	211.676600950887	183.406056818097	428.088466387792	514.055676695327	167.486874573831	354.378582711288	310.889889139459	304.154756924655	131.934495897317	213.665282827231
Papillomaviridae:Type_11	Papilloma_Virus:Type_11:232:-	326.232714534621	340.122589799293	304.136533074505	331.192697530223	350.138680944236	284.669789174074	334.757949879667	272.964924061684	355.077713220402	315.37562466373	236.246160246175	274.612743122933	221.343382522914	302.588034594853	349.109319721392	364.532372252369	261.508466853296	278.172012525976	318.606017926077	388.686230504407	237.547129387736	553.446916288839	385.576166572097	376.417051785373	173.732585107345	184.206402081129	161.253272763388	188.025448887963
Papillomaviridae:Type_11	Papilloma_Virus:Type_11:233:-	130.254087488182	178.717945378939	153.281577174518	129.504836854767	156.691895892172	77.9747683389856	68.8852099030361	74.9534832464461	72.1251604978942	97.3229466735728	126.334845051431	94.6058798468205	72.2621042942454	218.718525006062	161.927301487795	165.367334432366	134.905161471938	115.548374433867	98.2004849772156	132.927325583758	113.317535220298	19.6956197967558	199.558829279459	163.966209911193	132.585393897711	209.90962097617	566.829686077363	51.2796678785354
Papillomaviridae:Type_11	Papilloma_Virus:Type_11:234:-	102.171784222381	108.906247965291	114.860073661116	119.951201349087	103.494030002854	122.531778818406	99.0980212640168	107.3960356964	133.770596820881	115.186019164292	89.6977399865157	130.40269924832	81.3762435746007	171.028019553612	127.759155302297	109.84253600982	124.527841358712	132.666652127773	124.38728097114	124.514203711369	100.726697973598	0.0	17.8177526142374	13.223081444451	36.5752810752305	278.451538029614	78.183404976188	94.0127244439815
Papillomaviridae:Type_11	Papilloma_Virus:Type_11:235:-	68.7120186290867	101.087337854962	113.646763023851	96.0671125848883	88.9855211239496	85.4009367522223	85.8043842651853	74.9534832464461	43.7682597893204	96.0910106397302	68.8524905530297	38.8651182073425	105.463611672682	97.0255110929148	112.903439569472	95.3578059865469	107.924129177551	117.688159145605	102.564950976203	134.609949958236	130.105318215898	188.093169059018	71.983720561519	121.65234928895	50.291011478442	17.1354792633609	48.8646281101175	123.925864039794
Papillomaviridae:Type_11	Papilloma_Virus:Type_11:236:-	80.0644390982402	75.955126786049	90.9982977948985	64.7524184273833	47.3944623377557	56.9339578348149	64.0511600852792	58.1728526688835	58.5631645068372	66.5245458275055	40.4271504164578	270.010294914169	47.5237262475668	120.048513725132	86.1631512503862	57.9389200930918	26.9810322943877	70.6128954873632	74.1959219827851	75.7180968515079	148.571879511057	40.3760205833494	34.9227951239053	111.073884133389	77.7224722848649	64.2580472376032	39.091702488094	226.485199796865
Papillomaviridae:Type_11	Papilloma_Virus:Type_11:237:-	213.306005657252	225.072912461601	185.232090622505	219.202859102535	132.511047760664	180.70343138876	140.187444714951	154.381801313576	94.9339719373992	184.790405076404	228.034395317832	144.210043874613	228.504491957479	228.585526134155	209.465591832835	287.280478794914	166.037121811617	166.903207515586	165.84970796152	203.597549311832	467.539756427451	580.036003014459	811.064099000086	554.48788190398	91.4382026880763	81.393526500964	302.960694282729	132.472475352883
Papillomaviridae:Type_11	Papilloma_Virus:Type_11:238:-	223.463434498073	203.850156447852	242.257690573974	235.656342473428	234.070609912998	224.022747132641	204.23860480023	186.82435376353	276.788009090209	148.448292078045	207.189145884346	197.393889842555	201.81308406501	330.544537791116	344.652605001545	251.068653736731	184.716298015423	184.021485209492	209.494367951393	260.806778044083	228.313848740156	178.24535916064	302.901794442036	375.535513022409	256.026967526614	124.232224659366	146.593884330353	427.330565654461
Papillomaviridae:Type_11	Papilloma_Virus:Type_11:239:-	167.896323780638	170.89903526861	173.907858008028	150.735137978499	108.330199629156	110.154831463011	102.723558627334	154.381801313576	186.169217695419	79.4598741828538	137.704981106059	99.7197111898919	86.5843231633751	184.184021057737	114.389011142754	160.539091091275	139.056089517229	113.408589722129	183.307571957469	166.579813073317	185.505002101377	11.8173718780535	54.8786780518511	426.664761274287	100.582022956884	218.477360607851	185.685586818447	42.7330565654461
Papillomaviridae:Type_11	Papilloma_Virus:Type_11:23:+	378.812346181226	454.613773557675	442.453945722751	400.721933710446	621.931413942386	632.462009860661	534.162504862139	579.491109278494	499.944488579421	553.755247212291	663.889610745268	605.477631019651	658.822067979967	1210.35213837941	1238.96669211762	949.956877359651	967.166234552667	913.688071912246	1008.19164576608	1048.27498529977	655.562925978168	489.436151949382	530.256317799704	296.197024355703	301.746068870652	638.296602560192	449.554578613081	495.703456159175
Papillomaviridae:Type_11	Papilloma_Virus:Type_11:240:-	32.8622697791284	27.9246789654592	35.1860084806941	30.7839366294117	44.4927605619748	32.1800631240258	25.3787615432238	20.1367566930751	258.294378193313	30.182432829146	29.057014361829	6.64798074599279	29.9464576354531	83.8695095887907	68.3362923709959	67.5954067752738	66.4148487246466	40.6559095230273	30.5512619929115	15.1436193703016	56.239073035259	0.0	0.0	66.9969459852186	18.2876405376153	38.5548283425619	117.275107464282	12.8199169696338
Papillomaviridae:Type_11	Papilloma_Virus:Type_11:241:-	48.9946567616097	42.445512027498	35.5904453597825	52.0142377531439	26.1153159820287	25.9915894463285	27.7957864521023	23.4928828085876	94.3175175741693	9.85548827074155	37.268779290172	57.2749110423994	52.0807958877444	50.9795058284806	38.6248609053455	43.4541900698188	29.0564963170329	29.9569859643359	56.7380579868357	52.1613556088166	35.2543442907593	0.0	91.2268933848954	32.6169342296459	13.7157304032114	42.8386981584021	43.9781652991058	21.3665282827231
Papillomaviridae:Type_11	Papilloma_Virus:Type_11:242:-	38.2397321066222	50.2644221378265	47.3191148533472	43.5221173036511	32.8859534588509	43.3193157438809	41.0894234509338	33.5612611551251	57.9467101436073	83.7716503013032	65.6941194267439	61.8773592511637	27.3424178410658	50.9795058284806	56.4517197847358	74.8377717869102	53.9620645887754	27.8172012525976	63.2847569853167	33.6524874895591	79.7419692290985	174.306235201289	29.2211142873493	35.2615505185361	50.291011478442	89.9612661326445	34.2052396770823	123.925864039794
Papillomaviridae:Type_11	Papilloma_Virus:Type_11:243:-	74.6869767707465	70.3701909929571	63.0921531377963	104.028475506288	157.659129817432	91.5894104299196	102.723558627334	114.108287927425	115.893420287215	121.345699333505	83.3809977339442	205.064636857162	118.483810644619	121.693013913147	127.759155302297	88.1154409749104	118.301449290777	134.806436839512	78.5603879817725	159.849315575406	112.478146070518	155.595396394371	70.55830035238	65.2338684592918	128.013483763307	85.6773963168043	39.091702488094	72.6461961612584
Papillomaviridae:Type_11	Papilloma_Virus:Type_11:244:-	360.289975942081	326.718743895872	306.967591228124	313.677699103144	716.720338617898	731.477588703817	640.511600852792	790.927054555782	954.271354279831	1053.92127695242	950.669709012015	895.943251306105	914.017967829915	840.339596075923	714.559926748892	708.544710305102	402.64002039317	342.365553878125	381.890774911394	383.638357380974	733.626116907706	490.42093293922	592.97480700182	512.174021281737	608.064047875708	634.012732744352	410.462876124987	521.343290098443
Papillomaviridae:Type_11	Papilloma_Virus:Type_11:245:-	356.107505242919	375.307685295771	363.993191179594	373.653299777687	3106.75536793615	2992.7458705344	2958.43848846723	3405.34929854003	2586.02605374928	2434.92157089009	2182.43444826346	2481.74235079254	2132.05758165454	2575.28729443228	3229.6326003162	2033.89750743458	2177.16175975482	2203.97825309043	2352.44717345419	1716.27686196751	428.927855537572	591.853374892512	568.742663446457	1103.68653123018	1746.46967134226	2064.82525123498	1285.13971929609	2072.55324342414
Papillomaviridae:Type_11	Papilloma_Virus:Type_11:246:-	388.969775022048	326.160250316563	368.441996849567	302.531791013184	336.597405990592	256.202810256667	294.877038883172	222.623032328997	406.859879731711	368.348874118966	195.819009829717	294.556685360911	335.921133475952	233.519026698202	251.061595884746	356.08294640546	197.169082151295	303.849429066836	244.410095943292	242.297909924825	558.19378460369	893.196357782876	733.378697602011	154.269283518595	653.783149219746	364.128934346418	283.414843038682	166.65892060524
Papillomaviridae:Type_11	Papilloma_Virus:Type_11:247:-	278.433049401343	256.907046482224	282.29694160373	236.717857529614	218.594867108833	163.375705091208	149.855544350464	140.957296851525	152.880682081007	153.376036213415	198.977380956003	175.404415067348	164.054507046395	231.874526510186	205.008877112988	243.826288725095	188.867226060714	213.978471173828	194.218736954938	249.028407422737	127.587150766558	617.457680628295	86.9506327574784	152.506205992669	246.883147257806	222.761230423691	127.048033086306	132.472475352883
Papillomaviridae:Type_11	Papilloma_Virus:Type_11:248:-	314.282798251301	268.635411647717	290.790116064587	270.686339327586	132.511047760664	176.990347182142	122.059757898362	147.669549082551	147.332592811938	142.288611908831	174.973760396231	136.539296860006	166.007536892185	195.695522373845	179.754160367185	265.553383760004	188.867226060714	181.881700497754	161.485241962532	174.992934945707	289.589256674095	397.851519894468	259.426478063296	317.353954666825	278.886518198633	107.096745396005	107.502181842259	141.019086665972
Papillomaviridae:Type_11	Papilloma_Virus:Type_11:249:-	241.388308923053	232.33332899262	208.689429609634	224.510434383468	256.316990193985	154.711841942432	198.196042528034	217.029488803142	188.635035148339	144.136515959595	186.34389645086	189.211759693641	208.974193499575	182.539520869721	227.292450712226	189.508551137821	176.414441924843	147.645145109941	194.218736954938	195.184427439443	602.681409542029	269.829991215555	175.326685724096	345.563195081654	146.301124300922	209.90962097617	180.799124007435	367.504286462837
Papillomaviridae:Type_11	Papilloma_Virus:Type_11:24:+	567.023527643507	662.373385060692	599.779891688153	645.931911689553	721.5565082442	703.01060978641	554.707216587606	596.271739856056	697.209884812977	816.773590437706	883.712241134757	928.671771901762	1011.01845017084	1514.58467316228	1443.97556923061	1448.4730023273	1027.35469120938	1063.47300173393	1093.29873274633	1085.29272153828	994.676142489282	623.366366567322	891.600340816439	604.735591392894	667.498879622957	899.612661326445	747.628810084798	504.250067472264
Papillomaviridae:Type_11	Papilloma_Virus:Type_11:250:-	190.003668904779	190.446310544432	211.520487763253	230.348767192495	172.167638696337	150.998757735813	129.310832624998	125.295374979134	123.290872645973	143.520547942674	215.400910812689	227.054111632369	234.36358149485	126.626514477194	190.153161380163	149.67554357382	136.980625494584	147.645145109941	174.578639959494	173.310310571229	138.499209713697	445.121007406682	141.82931080933	165.72928743712	237.739326988998	145.651573738567	48.8646281101175	59.8262791916246
Papillomaviridae:Type_11	Papilloma_Virus:Type_11:251:-	318.465268950463	374.190698137153	305.754280590859	343.930878204462	246.644650941382	221.547357661562	253.787615432238	238.284954201388	276.17155472698	250.083014870067	154.128510962745	331.887654165332	288.397407228385	291.076533278744	291.172028363374	210.028585337458	240.753826626844	218.258040597305	244.410095943292	254.076280546171	303.019483070574	401.790643853819	310.7416055923	246.830853629753	214.879776316979	608.30951384931	117.275107464282	76.9195018178031
Papillomaviridae:Type_11	Papilloma_Virus:Type_11:252:-	428.404498757002	411.609767950868	399.988073418465	411.337084272312	268.891031222369	256.202810256667	269.498277339948	253.94687607378	343.365080319035	333.238697154449	293.096840519319	226.031345363755	299.464576354531	299.299034218822	205.008877112988	313.835817170914	203.39547421923	299.569859643359	253.139027941267	294.459265533642	352.543442907593	324.977726646471	350.653371448192	424.020144985396	306.317979005056	282.735407845454	498.419206723199	333.31784121048
Papillomaviridae:Type_11	Papilloma_Virus:Type_11:253:-	545.513678333532	619.369379453885	606.655318632657	619.394035284888	451.69824309657	480.225557389308	431.438946234805	477.688617107947	379.119433386367	571.002351686089	425.748427823321	652.013496241601	649.056918751015	486.772055652589	407.04661107941	500.93024663819	523.016933706592	498.569837835019	523.735919878483	498.056814845474	564.06950865215	506.177428776625	423.34980211428	826.883359659671	438.903372902766	295.587017292975	723.196496029739	294.858090301578
Papillomaviridae:Type_11	Papilloma_Virus:Type_11:254:-	924.326024514758	934.359758184264	888.547823357298	904.941585399086	1218.714745828	1116.40065145659	1214.55501671143	1080.67260919503	896.324644136224	850.65183136838	814.859750581727	717.470537432914	866.494241582348	845.273096639969	1137.94782513441	855.806132208377	919.430562031827	982.161182687871	877.25766579646	992.748380941993	644.650867031028	883.348547884499	1091.1591700959	914.155697193048	836.659554595898	929.599750037326	635.240165431528	1132.42599898432
Papillomaviridae:Type_11	Papilloma_Virus:Type_11:255:-	498.909004828586	497.617779164483	502.31060382784	553.049344273224	425.582927114541	398.537704843704	445.941095688076	359.105494359839	535.082387283523	406.538891168089	341.73575586412	417.800020728932	461.566053555135	417.703047755938	398.133181639715	504.551429144008	529.243325774528	509.268761393711	508.460288882028	464.404327355915	506.991046467111	378.155900097712	880.909689247896	256.52778002235	484.622474246804	449.806330663222	390.91702488094	286.311478988489
Papillomaviridae:Type_11	Papilloma_Virus:Type_11:256:-	592.715847652644	589.210726171189	639.819142717909	577.464190565516	590.012694408796	501.266367893479	530.536967498822	611.933661728448	615.837908866635	689.884178951909	468.07060091555	605.477631019651	520.156948928848	506.506057908775	527.377908515295	511.793794155644	643.393847020014	686.870892467988	589.202909863294	573.774911696982	338.273827361334	532.766515502245	495.333522675799	623.247905415125	553.201126262862	514.064377900826	547.283834833316	602.536097572791
Papillomaviridae:Type_11	Papilloma_Virus:Type_11:257:-	329.22019360545	299.352558509722	298.878853646356	298.816488316531	313.383791784344	361.406862777521	396.392085056067	364.699037885693	258.294378193313	222.364454108606	236.246160246175	330.864887896718	305.974675840499	416.058547567923	451.613758277886	322.285243017823	361.130739940266	436.516081194609	351.339512918483	375.225235508584	421.373353189552	863.652928087743	441.167554728518	252.120086207533	301.746068870652	227.045100239531	185.685586818447	141.019086665972
Papillomaviridae:Type_11	Papilloma_Virus:Type_11:258:-	221.073451241409	210.552079399562	210.307177125988	225.041191911562	218.594867108833	227.73583133926	252.579102977799	251.709458663438	198.498304960017	190.950085245618	156.655207863774	156.994622232291	214.833283036946	175.961520117659	191.638732953445	200.372098655276	195.093618128649	121.967728569082	248.77456194228	213.6932955587	138.499209713697	293.464734971662	434.753163787392	152.506205992669	205.735956048172	218.477360607851	151.480347141364	47.0063622219907
Papillomaviridae:Type_11	Papilloma_Virus:Type_11:259:-	194.186139603941	211.110572978871	188.872022534301	226.633464495841	210.85699570675	173.277262975524	199.404554982473	165.568888365284	206.512211682005	208.197189719415	167.393669693146	165.176752381206	134.108049410942	212.140524254	157.470586767947	211.235646172731	193.018154106004	194.720408768183	165.84970796152	188.453929941531	94.8509739251382	247.180028449286	132.564079449926	208.043148059363	123.441573628903	124.232224659366	180.799124007435	230.758505453409
Papillomaviridae:Type_11	Papilloma_Virus:Type_11:25:+	311.295319180471	304.937494302814	329.211619577989	328.008152361663	1570.78789462276	1557.01997730863	1474.38519441586	1565.073478534	1277.29344061228	1390.23981419148	1366.31134923122	1375.10924815189	1146.42851947897	4991.05807062706	5134.13535726439	3547.5517948666	6826.20117048009	7570.55831013004	6937.31870539041	6723.7670004139	448.233805982512	514.055676695327	568.742663446457	760.767952437416	640.067418816534	2064.82525123498	1206.9563143199	2029.82018685869
Papillomaviridae:Type_11	Papilloma_Virus:Type_11:260:-	163.11635726731	175.925477482393	198.578507632423	183.11134719219	203.119124304667	179.465736653221	152.272569259343	143.194714261867	300.213274892944	142.904579925753	181.92217687406	135.005147457084	177.074706018331	143.071516357349	218.37902127253	155.710847750184	263.583930875941	196.860193479922	281.508056934685	169.945061822273	146.053712061717	168.397549262262	79.8235317117835	162.203132385266	164.588764838537	55.6903076059228	210.117900873505	183.752143231418
Papillomaviridae:Type_11	Papilloma_Virus:Type_11:261:-	314.282798251301	342.35656411653	338.918104676111	320.577546968357	281.465072250753	207.932715570628	250.16207806892	331.137776730568	265.075376188842	234.683814447033	279.831681788919	212.735383871769	218.739342728527	368.368042115473	365.4506070275	257.103957913095	336.225171668524	333.806415031172	294.601454931647	301.189763031554	76.3844126299786	43.3303635528628	621.4832111846	95.2061864000474	173.732585107345	171.354792633609	234.550214928564	196.572060201052
Papillomaviridae:Type_11	Papilloma_Virus:Type_11:262:-	479.789138775275	471.368580936951	472.786711654384	458.043746744523	1225.48538330483	1355.2757354157	1429.67023360161	1623.24633120288	508.574849664639	565.458639533797	523.026258512923	508.314835501295	540.989267283945	690.690078966512	661.079350110721	844.942584690922	1755.84256315785	1831.65571324797	1922.54727255393	1467.24845454478	374.367560801873	431.334073548952	304.327214651174	282.092404148289	525.769665456439	591.174034585949	459.327504235105	363.230980806292
Papillomaviridae:Type_11	Papilloma_Virus:Type_11:263:-	512.053912740238	483.655439681753	484.515381147949	530.226770565212	4334.1752190915	4880.23034223207	4815.92213094033	5555.50742987838	882.146193781937	954.134458211167	829.388257762642	812.076417279735	784.466988059151	1540.89667617053	1717.32073871459	1295.17627624766	8687.89239879284	9198.93447576287	8615.45588200105	6281.2367899262	396.191678696153	359.445061290794	536.67070874083	616.195595311418	2669.99551849183	432.670851399862	317.620082715764	1205.07219514558
Papillomaviridae:Type_11	Papilloma_Virus:Type_11:264:-	740.297313751639	667.399827274474	728.795256117365	645.931911689553	10171.4319580375	10916.467567458	11155.7784669285	13115.7408594229	2079.30056717433	2315.42377560734	2154.64078235215	2234.23291378789	1877.51269175319	3708.34792397496	4146.23026103151	3057.48509574587	20856.3379635617	22011.9653296517	21900.8903829186	16557.0238448631	1340.50447219864	931.60281638655	883.760529666174	1181.26194237096	1220.70000588582	1049.54810488085	1138.54583496574	1004.22682928798
Papillomaviridae:Type_11	Papilloma_Virus:Type_11:265:-	694.887631875025	769.045658708746	755.892527016291	723.422510791175	5950.4231082015	5506.50387841503	5855.24284175807	6499.69757704256	1838.88336551469	2094.29125753258	1910.18285717763	2054.22605051177	2038.3121490566	2603.24379762854	3109.30130288031	2574.66076163677	22786.5195046217	24491.9758105564	22954.908921674	17246.899838399	590.090572295329	1099.01558465897	1353.43648857747	1150.40808566724	868.662925536725	809.6513951938	1055.47596717854	940.127244439815
Papillomaviridae:Type_11	Papilloma_Virus:Type_11:266:-	371.642396411234	436.183485440472	385.428345771281	329.600424945943	359.811020196839	292.095957587311	472.528369685739	349.037116013301	345.214443408724	255.626727022359	367.002724874406	249.554969541883	251.289840158367	434.148049636093	410.017754225975	352.461763899642	1942.63432519591	2022.09655259267	1699.95950660558	1569.88854138793	267.765138779815	358.460280300956	324.99580768369	963.521867918999	388.612361424324	441.238591031542	415.349338935999	324.771229897391
Papillomaviridae:Type_11	Papilloma_Virus:Type_11:267:-	408.089641075359	432.274030385308	428.298654954656	380.5531476429	391.72973973043	394.824620637086	351.677124241816	365.817746590864	604.741730328498	388.67581867737	370.161096000692	517.008348784516	318.994874812435	314.099535910961	377.33517961376	261.932201254186	904.90231387331	939.365488453105	864.164267799498	637.714637927145	383.600841449453	136.884557587453	572.306213969305	323.524726007569	201.164045913768	586.890164770109	117.275107464282	222.21189414032
Papillomaviridae:Type_11	Papilloma_Virus:Type_11:268:-	379.409841995392	404.907844999158	379.766229464043	376.307087418154	461.370582349173	418.340820612336	412.102746963777	426.228016670089	507.341940938179	336.318537239056	297.518560096119	319.103075807654	460.264033657941	401.258045875783	499.152048622927	372.981798099278	371.508060053492	346.645123301601	318.606017926077	309.602884903944	73.0268560308587	355.505937331443	312.167025801439	339.39242374091	438.903372902766	299.870887108815	293.187768660705	410.237343028283
Papillomaviridae:Type_11	Papilloma_Virus:Type_11:269:-	178.05375262146	182.627400434103	196.151886357892	208.587708540669	243.742949165601	251.252031314509	239.285465978967	234.928828085876	159.045225713305	149.680228111887	185.080548000346	157.506005366598	190.094904990267	184.184021057737	158.95615834123	182.266186126185	205.470938241876	213.978471173828	163.667474962026	198.549676188399	12.5908372466998	197.940978957396	74.1218508752275	149.861589703778	187.448315510556	59.974177421763	92.8427934092233	106.832641413615
Papillomaviridae:Type_11	Papilloma_Virus:Type_11:26:+	257.520695905534	278.129802495973	245.493185606682	259.540431237626	977.873498438185	919.607188505814	975.269550732458	1070.60423084849	776.1160433064	798.910517946987	687.893231305039	691.901380717558	823.527584974959	1812.23920719309	1980.2669071856	1617.46151926548	3993.19277956938	4497.82746407386	4144.0604660385	4132.52546371786	367.652447603633	178.24535916064	394.128687826931	677.021769955893	553.201126262862	766.812697035398	1236.27509118597	1072.5997197927
Papillomaviridae:Type_11	Papilloma_Virus:Type_11:270:-	368.654917340404	399.881402785375	418.996606735622	444.77480854219	519.404617864792	563.151104670452	532.9539924077	569.422730931956	362.475165579161	580.241871939909	469.333949366065	513.428666844366	404.277178078616	409.480546815861	383.27746590689	473.167847426916	394.338164302589	378.741893977676	312.059318927596	511.517809841298	227.474459590376	286.571268042797	230.205363775947	517.463253859517	214.879776316979	218.477360607851	425.122264558022	551.256429694255
Papillomaviridae:Type_11	Papilloma_Virus:Type_11:271:-	543.721190891034	581.950309640169	603.015386720861	610.371157307301	848.264152453302	847.820893844526	831.45656865419	870.355372622911	783.513495665158	622.743665107482	624.094134554067	706.220108478157	664.030147568742	814.027593067675	888.371800822947	829.250793832376	763.770760333436	753.204218531875	700.496792837472	814.39019724733	678.226433022227	655.864139231969	202.409669697737	455.755540452079	475.478653977997	852.490093352202	591.262000132422	858.934436965467
Papillomaviridae:Type_11	Papilloma_Virus:Type_11:272:-	231.828375896397	222.838938144364	244.279874969417	239.371645170081	311.449323933823	216.596578719404	273.123814703266	199.130149520409	215.142572767223	205.117349634809	208.45249433486	185.632077753491	309.880735532079	291.076533278744	343.167033428262	261.932201254186	251.13114674007	239.655887714687	181.125338957975	233.884788052436	336.595049061774	193.017074008207	156.083512900719	258.290857548277	187.448315510556	278.451538029614	249.209603361599	162.385614948695
Papillomaviridae:Type_11	Papilloma_Virus:Type_11:273:-	211.513518214754	188.770829806504	197.365196995158	214.956798877789	142.183387013267	251.252031314509	180.068355711445	193.536605994555	242.883019112567	204.501381617887	199.60905518126	186.654844022105	177.074706018331	225.296525758124	178.268588793902	234.169802042913	217.923722377747	254.634380696855	253.139027941267	200.232300562877	123.390205017658	113.249813831346	111.182776312841	88.1538762963402	132.585393897711	124.232224659366	112.38864465327	170.932226261785
Papillomaviridae:Type_11	Papilloma_Virus:Type_11:274:-	237.205838223891	195.472752758214	193.725265083362	221.856646743002	144.117854863788	247.538947107891	175.234305893688	185.705645058359	144.250320995788	182.94250102564	197.714032505489	170.801966858584	136.712089205329	152.938517485442	93.5910091167987	224.513315360731	188.867226060714	216.118255885566	211.676600950887	174.992934945707	166.199051656437	202.864883906585	106.193805580855	238.897004763082	173.732585107345	295.587017292975	131.934495897317	209.391977170686
Papillomaviridae:Type_11	Papilloma_Virus:Type_11:275:-	253.338225206372	245.178681316732	224.462467894083	183.642104720284	201.184656454147	201.744241892931	199.404554982473	222.623032328997	218.224844583372	192.797989296382	237.509508696689	177.449947604577	176.423696069734	194.05102218583	295.628743083221	176.230881949821	153.584337675745	299.569859643359	240.045629944305	223.789041805568	113.317535220298	196.956197967558	411.233730336599	192.175450326022	411.471912096343	119.948354843526	146.593884330353	252.125033736132
Papillomaviridae:Type_11	Papilloma_Virus:Type_11:276:-	224.060930312239	181.510413275485	205.858371456015	194.25725528215	138.314451312226	163.375705091208	109.97463335397	79.4283180671294	135.00350554734	168.775236636449	97.9095049148587	119.152270293563	187.49086519588	240.097027450264	71.3074355175609	296.936965477095	170.188049856907	139.086006262988	170.214173960507	232.202163677958	238.386518537516	82.7216031463744	52.0278376335732	39.6692443333531	233.167416854595	167.070922817768	117.275107464282	158.112309292151
Papillomaviridae:Type_11	Papilloma_Virus:Type_11:277:-	355.510009428753	317.224353047616	338.513667797023	379.491632586713	269.85826514763	225.260441868181	235.65992861565	194.655314699726	187.402126421879	218.052677990157	229.297743768346	194.83697417102	353.498402088065	340.411538919209	337.224747135132	351.254703064369	365.281667985556	220.397825309043	318.606017926077	334.842250521113	264.407582180695	270.814772205393	141.11660070476	291.789330540886	182.876405376153	428.386981584021	263.868991794635	170.932226261785
Papillomaviridae:Type_11	Papilloma_Virus:Type_11:278:-	95.5993302665555	80.9815689998316	109.602394232967	89.1672647196753	84.1493514976479	77.9747683389856	80.9703344474284	66.0038136050794	33.9049899776426	42.501793167573	102.331224491659	87.4465159665206	83.3292734203911	87.1585099648217	83.1920081038211	103.807231833456	182.640833992778	115.548374433867	120.022814972152	121.148954962413	54.560294735699	92.5694130447524	191.006308024625	182.478523933424	59.4348317472496	29.9870887108815	420.235801747011	59.8262791916246
Papillomaviridae:Type_11	Papilloma_Virus:Type_11:279:-	114.121700505701	107.230767227363	111.22014174932	111.459080899594	67.7063747682225	73.0239893968278	61.6341351764007	79.4283180671294	46.8505316054697	90.547298487438	72.6425359045726	109.435990741728	59.8929152709061	108.537012409023	151.528300474817	142.433178562184	85.0940249284535	98.4300967399609	102.564950976203	82.4485943494197	89.8146390264583	12.8021528678913	65.5693296203936	215.976996926034	41.1471912096343	175.638662449449	122.161570275294	397.417426058649
Papillomaviridae:Type_11	Papilloma_Virus:Type_11:27:+	417.649574102014	435.624991861163	360.757696146887	401.252691238539	1462.45769499361	1401.07044063066	1438.12982078268	1600.87215709947	568.370922897936	607.96043270137	490.179198799551	511.383134307138	654.916008288386	1157.72813236292	1169.14482817334	1056.17823086365	5213.56562488476	5937.90257507373	5859.29560364053	4236.84817493549	323.164822665294	483.527466010355	1279.31463770224	630.300215518833	544.057305994054	655.432081823553	1021.27072750146	837.567908682744
Papillomaviridae:Type_11	Papilloma_Virus:Type_11:280:-	169.688811223136	150.79326641348	135.081917615538	147.019835281846	120.90424065754	162.138010355668	130.519345079437	127.532792389475	96.1668806638589	91.1632665043594	123.808148150402	134.493764322777	83.9802833689879	115.115013161085	121.816869009167	113.463718515638	97.5468090643247	85.5913884695312	130.933979969621	99.2748380941993	76.3844126299786	54.1629544410785	48.4642871107257	440.769381481701	233.167416854595	21.4193490792011	102.615719031247	260.671645049221
Papillomaviridae:Type_11	Papilloma_Virus:Type_11:281:-	84.844405611568	93.8269213239428	102.322530409375	79.6136292139958	103.494030002854	60.6470420414333	106.349095990652	81.6657354774711	93.0846088477096	91.1632665043594	121.91312547463	92.0489641752848	64.4499849110837	74.0025084606977	75.7641502374085	98.9789884923652	95.4713450416795	89.8709578930078	124.38728097114	161.531939949884	43.6482357885592	0.0	194.569858547472	62.5892521704016	59.4348317472496	141.367703922727	210.117900873505	21.3665282827231
Papillomaviridae:Type_11	Papilloma_Virus:Type_11:282:-	76.4794642132444	73.162658889503	70.7764538404766	65.8139334835699	66.7391408429622	23.5161999752496	70.0937223574753	50.3418917326877	182.47049151604	56.6690575567639	56.8506802731438	115.061205219106	59.8929152709061	88.8030101528373	68.3362923709959	72.4236501163648	89.2449529737439	66.3333260638867	93.8360189782283	79.0833456004638	0.0	0.0	57.0168083655596	47.6030932000237	13.7157304032114	94.2451359484847	112.38864465327	12.8199169696338
Papillomaviridae:Type_11	Papilloma_Virus:Type_11:283:-	8.3649413983236	17.3133009585847	12.5375432517416	12.7381806742393	13.5412749536445	6.18847367769727	19.3361992710277	16.7806305775626	16.0278134439765	44.349697218337	1.26334845051431	15.3414940292141	3.90605969158083	11.5115013161085	4.45671471984756	18.1059125290912	39.4338164302589	2.13978471173828	4.36446599898736	20.1914924937354	26.0210636431795	28.5586487052959	0.0	22.0384690740851	4.57191013440382	4.28386981584021	48.8646281101175	128.199169696338
Papillomaviridae:Type_11	Papilloma_Virus:Type_11:284:-	7.76744558415763	5.02644221378265	11.3242326144763	11.1459080899594	9.67233925260321	1.23769473553945	8.45958718107461	5.59354352585419	2.46581745291946	22.7908166260898	9.47511337885729	0.0	0.0	4.93350056404651	5.94228629313008	14.484730023273	39.4338164302589	2.13978471173828	0.0	1.68262437447795	0.0	0.0	0.0	0.0	0.0	0.0	0.0	29.9131395958123
Papillomaviridae:Type_11	Papilloma_Virus:Type_11:285:-	16.7298827966472	45.2379799240439	36.8037559970479	21.7610586518255	23.2136142062477	51.9831788926571	18.1276868165884	33.5612611551251	17.8771765336661	8.62355223689886	24.0036205597718	24.5463904467426	28.6444377382594	21.3785024442016	26.7402883190854	28.9694600465459	33.2074243623233	51.3548330817187	34.9157279918989	33.6524874895591	0.0	0.0	49.8897073198647	0.0	0.0	8.56773963168043	43.9781652991058	25.6398339392677
Papillomaviridae:Type_11	Papilloma_Virus:Type_11:286:-	87.8318846823978	91.0344534273969	78.8651914222454	89.6980222477686	57.0668015903589	59.4093473058938	32.6298362698592	69.3599397205919	58.5631645068372	94.2431065889661	24.0036205597718	30.1716049241211	48.8257461447604	149.649517109411	121.816869009167	113.463718515638	120.376913313422	83.4516037577929	61.1025239858231	87.4964674728536	130.944707365678	182.184483119991	860.95380631995	0.0	82.2943824192687	55.6903076059228	14.6593884330353	119.652558383249
Papillomaviridae:Type_11	Papilloma_Virus:Type_11:287:-	80.0644390982402	84.3325304756867	63.9010268959732	71.6522662925962	75.444246170305	37.1308420661836	31.42132381542	35.7986785654668	51.7821665113087	66.5245458275055	44.8488699932578	24.0350073124355	59.2419053223093	87.1585099648217	99.5332954099288	108.635475174547	68.4903127472918	89.8709578930078	69.8314559837978	90.8617162218095	23.5028961938396	22.6499627662692	124.011558195092	84.6277212444866	68.5786520160572	68.5419170534434	29.3187768660705	72.6461961612584
Papillomaviridae:Type_11	Papilloma_Virus:Type_11:288:-	374.629875482064	331.186692530346	344.984657862438	348.707695957302	254.382522343464	237.637389223575	254.996127886677	276.321050177197	279.253826543129	280.265447699213	417.536662894978	254.668800884955	291.001447022772	348.634039859287	282.258598923679	329.52760802946	327.923315577943	333.806415031172	351.339512918483	269.219899916473	199.774617647636	477.618780071329	587.273126165264	498.069401074322	260.598877661017	364.128934346418	151.480347141364	269.218256362311
Papillomaviridae:Type_11	Papilloma_Virus:Type_11:289:-	313.685302437135	294.884609875249	293.621174218206	345.523150788742	246.644650941382	261.153589198825	248.953565614481	290.864263344418	404.394062278791	288.888999936112	319.627157980119	335.97871923979	368.471630905792	432.503549448078	408.532182652693	412.814805663279	367.357132008202	368.042970418984	423.353201901774	306.237636154988	414.658239991312	227.48440865253	239.47059513535	329.695497348312	246.883147257806	128.516094475206	263.868991794635	217.938588483775
Papillomaviridae:Type_11	Papilloma_Virus:Type_11:28:+	486.361592731101	416.636210164651	448.924935788166	430.975112811764	836.657345350178	839.15703069575	852.001280379657	858.049576866032	609.056910871107	723.146451865662	531.238023441266	592.181669527666	552.707446358688	781.137589307365	650.680349097744	702.509406128738	944.336130303569	849.494530560097	1001.6449467676	957.413269077956	568.266454401049	1295.97178262653	838.147082973726	493.661707259505	498.338204650016	441.238591031542	586.37553732141	555.5297353508
Papillomaviridae:Type_11	Papilloma_Virus:Type_11:290:-	358.497488499583	333.420666847583	324.358377028927	261.66346135	238.906779539299	230.211220810338	204.23860480023	172.281140596309	211.443846587844	323.383208883707	250.77466742709	185.120694619184	251.940850106964	322.322036851039	297.114314656504	283.659296289095	284.338571102393	261.05373483207	235.681163945318	289.411392410208	248.459188334875	137.869338577291	334.261039043093	176.30775259268	288.03033846744	317.006366372176	307.84715709374	76.9195018178031
Papillomaviridae:Type_11	Papilloma_Virus:Type_11:291:-	89.0268763107298	104.438299330817	105.558025442082	106.682263146754	92.8544568249908	74.2616841323673	50.7575230864476	67.1225223102502	64.111253775906	101.634722792022	76.4325812561155	128.868549845399	104.161591775489	100.314511468946	93.5910091167987	76.044832622183	89.2449529737439	59.9139719286718	89.4715529792409	75.7180968515079	40.2906791894393	32.4977726646471	23.5194334507933	19.3938527851948	36.5752810752305	42.8386981584021	97.729256220235	29.9131395958123
Papillomaviridae:Type_11	Papilloma_Virus:Type_11:292:-	143.996491213999	151.351759992789	148.428334625457	164.534833708925	136.379983461705	133.671031438261	117.225708080605	119.70183145328	191.717306964488	118.88182726582	142.758374908117	107.901841338806	115.228760901635	187.473021433768	96.5621522633638	126.741387703638	132.829697449293	181.881700497754	91.6537859787346	158.166691200928	52.042127286359	141.808462536642	313.592446010578	90.7984925852304	68.5786520160572	218.477360607851	34.2052396770823	51.2796678785354
Papillomaviridae:Type_11	Papilloma_Virus:Type_11:293:-	134.436558187344	130.12900397904	129.824238187389	153.388925618965	115.100837105978	115.105610405169	132.936369988315	133.12633591533	151.031318991317	131.201187604247	91.5927626622872	76.7074701460707	176.423696069734	110.181512597039	130.730298448862	109.84253600982	153.584337675745	94.1505273164843	96.0182519777219	149.753569328538	98.2085305242582	126.051966699237	88.3760529666174	128.704659392657	73.150562150461	8.56773963168043	117.275107464282	128.199169696338
Papillomaviridae:Type_11	Papilloma_Virus:Type_11:294:-	94.4043386382235	100.528844275653	102.322530409375	109.866808315314	73.5097783197844	74.2616841323673	84.595871810746	90.6154051188378	78.9061584934227	123.193603384269	87.1710430854871	90.5148147723634	70.9600843970518	69.0690078966512	115.874582716037	68.8024676105465	64.3393847020014	72.7526801991015	61.1025239858231	117.783706213457	61.2754079339389	118.173718780535	76.9726912935055	153.387744755632	64.0067418816534	81.393526500964	34.2052396770823	51.2796678785354
Papillomaviridae:Type_11	Papilloma_Virus:Type_11:295:-	405.102162004529	380.334127509554	337.300357159757	372.061027193407	462.337816274434	444.332410058664	445.941095688076	450.839608183847	368.023254848229	345.558057492876	269.093219959547	346.717765060239	401.022128335632	346.989539671271	423.387898385518	348.840581393824	583.205390363303	680.451538332773	617.571938856712	494.691566096518	346.667718859134	316.114697737931	298.625533814619	448.703230348372	324.605619542671	359.845064530578	908.882082848186	474.336927876452
Papillomaviridae:Type_11	Papilloma_Virus:Type_11:296:-	133.839062373178	198.26522065476	198.174070753335	211.772253709229	492.322067957503	518.594094191031	512.409280682233	477.688617107947	239.800747296417	269.79399141155	305.098650799205	483.257061920245	223.296412368704	231.874526510186	273.345169483984	249.861592901458	450.37569291401	590.580580439765	576.109511866332	371.859986759628	685.780935370247	218.62137974399	155.37080279615	154.269283518595	219.451686451383	304.154756924655	122.161570275294	213.665282827231
Papillomaviridae:Type_11	Papilloma_Virus:Type_11:297:-	273.055587073849	209.435092240944	226.889089168614	219.733616630628	542.61823207104	606.470420414332	613.924326855128	694.71810591109	414.873786453699	410.234699269617	437.11856387795	350.808830134697	266.263068976093	256.542029330419	237.691451725203	189.508551137821	614.337350702981	656.913906503652	661.216598846585	642.762511050578	195.577671898736	361.414623270469	70.55830035238	353.497043948324	192.02022564496	235.612839871212	249.209603361599	252.125033736132
Papillomaviridae:Type_11	Papilloma_Virus:Type_11:298:-	279.030545215509	272.544866702882	312.629707535363	282.893762473732	1619.14959088578	1771.14116655696	1718.50471021258	1798.88359791471	1157.08483978246	1114.28614261072	1134.48690856185	1158.79418233997	1072.86439528754	522.95105978893	340.195890281697	467.132543250553	1828.48380395043	2246.77394732519	2234.60659148153	1332.63850458654	452.430751731412	690.331473876292	545.935940100233	393.166288281677	347.46517021469	929.599750037326	366.484710825881	1393.09764403354
Papillomaviridae:Type_11	Papilloma_Virus:Type_11:299:-	223.463434498073	233.450316151239	239.022195541267	196.380285394523	201.184656454147	288.382873380693	196.987530073594	244.997206432413	166.442678072064	168.775236636449	288.675120942519	151.88079088922	171.21561648096	225.296525758124	132.215870022144	182.266186126185	172.263513879552	235.376318291211	209.494367951393	215.375919933178	268.604527929595	212.712693804963	103.342965162577	41.4323218592799	146.301124300922	188.490271896969	122.161570275294	235.031811109954
Papillomaviridae:Type_11	Papilloma_Virus:Type_11:29:+	138.619028886505	152.468747151407	135.890791373715	136.935442248073	245.677417016122	254.965115521128	241.702490887846	264.015254420318	332.268901780897	191.566053262539	159.81357899006	251.089118944805	199.860054219219	243.386027826295	133.701441595427	196.750916149458	195.093618128649	162.623638092109	183.307571957469	235.567412426914	21.8241178942796	126.051966699237	0.0	260.053935074204	224.023596585787	72.8257868692836	102.615719031247	89.7394187874369
Papillomaviridae:Type_11	Papilloma_Virus:Type_11:2:+	225.853417754737	192.680284861668	207.880555851457	180.988317079817	158.626363742693	94.0647999009985	166.774718712614	136.482462030842	143.633866632559	165.079428534921	200.872403631775	167.733668052741	192.047934836058	152.938517485442	173.811874074055	210.028585337458	159.810729743681	175.462346362539	218.223299949368	228.836914929002	163.680884207097	15.7564958374047	228.779943566808	111.073884133389	132.585393897711	252.748319134573	73.2969421651763	34.1864452523569
Papillomaviridae:Type_11	Papilloma_Virus:Type_11:300:-	13.7424037258173	12.286858744802	2.42662127453063	6.36909033711967	0.0	12.3769473553945	9.66809963551384	13.42450446205	35.7543530673322	12.9353283553483	6.94841647782868	11.7618120890642	4.55706964017764	11.5115013161085	0.0	13.2776691880002	16.6037121811617	6.41935413521484	2.18223299949368	5.04787312343386	52.881516436139	0.0	0.0	0.0	4.57191013440382	0.0	0.0	68.3728905047138
Papillomaviridae:Type_11	Papilloma_Virus:Type_11:301:-	3.58497488499583	0.558493579309184	1.21331063726531	2.12303011237322	0.967233925260321	1.23769473553945	0.0	0.0	3.08227181614932	2.46387206768539	0.0	0.0	0.0	4.93350056404651	0.0	2.41412167054549	2.07546402264521	0.0	0.0	1.68262437447795	0.0	0.0	0.0	0.0	4.57191013440382	0.0	9.7729256220235	0.0
Papillomaviridae:Type_11	Papilloma_Virus:Type_11:302:-	2.38998325666389	1.11698715861837	1.61774751635375	3.71530269665314	4.83616962630161	6.18847367769727	16.9191743621492	2.23741741034167	5.54808926906879	2.46387206768539	10.1067876041144	3.06829880584283	0.0	0.0	0.0	1.20706083527275	6.22639206793562	0.0	2.18223299949368	3.36524874895591	0.0	0.0	0.0	0.0	0.0	0.0	14.6593884330353	0.0
Papillomaviridae:Type_11	Papilloma_Virus:Type_11:303:-	0.0	0.558493579309184	2.83105815361907	0.0	0.967233925260321	0.0	0.0	0.0	0.0	0.0	0.0	6.64798074599279	0.0	0.0	0.0	0.0	4.15092804529041	6.41935413521484	0.0	0.0	0.0	0.0	0.0	0.0	0.0	8.56773963168043	0.0	0.0
Papillomaviridae:Type_11	Papilloma_Virus:Type_11:304:-	54.9696149032694	37.4190698137153	36.8037559970479	35.0299968541582	41.5910587861938	24.7538947107891	50.7575230864476	52.5793091430293	28.3569007085738	26.4866247276179	44.2171957680007	17.8984097007498	39.7116068644051	90.4475103408528	37.139289332063	63.9742242694555	62.2639206793562	83.4516037577929	34.9157279918989	60.5744774812064	34.4149551409794	126.051966699237	51.3151275290037	37.9061668074263	22.8595506720191	55.6903076059228	9.7729256220235	128.199169696338
Papillomaviridae:Type_11	Papilloma_Virus:Type_11:305:-	60.9445730449291	67.019229517102	56.2167261932929	54.1372678655172	78.345947946086	59.4093473058938	71.3022348119145	61.528978784396	82.6048846728019	75.1480980644044	60.0090513994295	62.900125519778	92.4434127007464	93.7365107168838	40.110432478628	107.428414339274	118.301449290777	113.408589722129	100.382717976709	63.9397262301623	68.8299102819587	127.036747689075	111.182776312841	15.8676977333412	50.291011478442	47.1225679742423	156.366809952376	21.3665282827231
Papillomaviridae:Type_11	Papilloma_Virus:Type_11:306:-	89.6243721248957	93.8269213239428	88.5716765203679	91.2902948320485	83.1821175723876	111.392526198551	128.102320170558	102.921200875717	43.7682597893204	94.8590746058875	84.0126719592013	121.197802830792	102.859571878295	152.938517485442	129.244726875579	133.983752715275	147.35794560781	96.2903120282226	152.756309964558	131.24470120928	0.0	92.5694130447524	86.2379226529089	69.6415622741088	265.170787795421	72.8257868692836	102.615719031247	98.2860301005261
Papillomaviridae:Type_11	Papilloma_Virus:Type_11:307:-	100.379296779883	120.634613130784	99.0870353766673	113.051353483874	88.9855211239496	133.671031438261	114.808683171727	144.313422967038	51.7821665113087	98.5548827074155	118.123080123088	39.3765013416496	120.436840490409	179.25052049369	72.7930070908435	77.2518934574557	163.961657788971	126.247297992559	98.2004849772156	80.7659699749418	57.0784621850389	71.8890122581587	99.7794146397293	135.756969496364	146.301124300922	38.5548283425619	19.545851244047	153.839003635606
Papillomaviridae:Type_11	Papilloma_Virus:Type_11:308:-	326.232714534621	381.451114668172	342.962473466995	359.322846519168	239.87401346456	357.693778570902	238.076953524528	225.979158444509	519.671028202776	312.911752596044	294.360188969833	442.857794309981	305.974675840499	430.859049260062	392.190895346585	416.435988169097	363.206203962911	374.462324554199	318.606017926077	383.638357380974	470.897313026571	311.190792788742	371.321964480707	124.29696557784	219.451686451383	509.780508084985	254.096066172611	136.745781009428
Papillomaviridae:Type_11	Papilloma_Virus:Type_11:309:-	441.549406668653	470.810087357642	426.276470559214	471.312684946855	280.497838325493	248.77664184343	223.574804071257	195.774023404896	340.899262866115	234.683814447033	262.776477706976	354.388512074847	361.310521471227	639.710573138031	650.680349097744	628.878695177101	313.395067419426	430.096727059394	298.965920930634	393.734103627841	750.413899903306	268.845210225717	569.455373551027	223.910845792704	416.043822230747	287.019277661294	224.777289306541	209.391977170686
Papillomaviridae:Type_11	Papilloma_Virus:Type_11:30:+	280.823032658007	236.801277627094	223.249157256818	266.971036630933	271.79273299815	222.785052397102	251.37059052336	317.713272268518	267.541193641761	253.162854954674	226.771046867318	400.412994162489	271.471148564868	309.166035346915	267.402883190854	234.169802042913	197.169082151295	226.817179444258	246.592328942786	351.668494265892	362.616112704953	396.86673890463	199.558829279459	552.724804378053	146.301124300922	94.2451359484847	117.275107464282	414.510648684828
Papillomaviridae:Type_11	Papilloma_Virus:Type_11:310:-	352.522530357923	289.299674082157	272.994893384696	312.616184046957	217.627633183572	228.973526074799	223.574804071257	222.623032328997	158.428771350075	230.988006345505	264.671500382747	153.414940292141	276.028218205046	5094.66158247203	6187.40560272169	4775.13266433898	263.583930875941	323.10749147248	222.587765948355	217.058544307656	251.816744933995	892.211576793039	151.094542168733	119.889271763023	434.331462768362	368.412804162258	298.074231471717	363.230980806292
Papillomaviridae:Type_11	Papilloma_Virus:Type_11:311:-	312.490310808803	354.084929282022	349.837900411499	354.015271238235	604.521203287701	424.529294290033	444.732583233636	521.31825660961	266.308284915302	263.018343225415	279.831681788919	466.38141848811	347.639312550694	1817.17270775713	2602.72139639097	2227.02724107822	373.583524076137	438.655865906347	377.526308912407	373.542611134106	542.24539075787	265.890867256204	479.65390037527	480.438625815054	320.033709408267	449.806330663222	498.419206723199	401.690731715194
Papillomaviridae:Type_11	Papilloma_Virus:Type_11:312:-	245.570779622214	241.827719840877	275.017077780138	250.51755326004	332.728470289551	344.079136479968	361.34522387733	406.091259977014	327.953721238288	258.090599090044	303.835302348691	404.504059236946	244.128730723802	2708.49180966154	3449.49719316201	2950.05668140659	319.621459487362	305.989213778574	368.797376914432	264.172026793039	345.828329709354	394.897176924954	381.29990594468	267.987783940874	676.642699891765	1465.08347701735	908.882082848186	1222.16541777176
Papillomaviridae:Type_11	Papilloma_Virus:Type_11:31:+	271.263099631351	212.786053716799	246.302059364859	212.833768765415	186.676147575242	110.154831463011	161.940668894857	121.939248863621	168.292041161753	116.417955198135	228.034395317832	192.791441633791	188.792885093074	200.629022937892	163.412873061077	195.543855314185	211.697330309811	228.956964155996	207.3121349519	190.136554316009	159.483938458197	113.249813831346	57.0168083655596	317.353954666825	329.177529677075	205.62575116033	249.209603361599	217.938588483775
Papillomaviridae:Type_11	Papilloma_Virus:Type_11:32:+	77.6744558415763	61.9927873033194	81.291812696776	73.2445388768762	44.4927605619748	61.8847367769727	90.6384340829422	71.5973571309336	173.840130430822	53.5892174721572	20.2135752082289	43.9789495504139	39.0605969158083	64.1355073326047	53.4805766381707	83.2871976338195	45.6602084981946	64.1935413521484	50.1913589883547	65.6223506046402	60.4360187841589	34.4673346443227	0.0	74.0492560889258	13.7157304032114	21.4193490792011	53.7510909211293	38.4597509089015
Papillomaviridae:Type_11	Papilloma_Virus:Type_11:33:+	264.690645675525	339.005602640674	307.776464986301	304.124063597464	389.795271879909	351.505304893205	319.047287971957	385.954503283939	374.804252843758	259.322535123887	186.34389645086	388.651182073425	303.370636046111	289.432033090729	812.607650585538	372.981798099278	350.75341982704	393.720386959844	272.77912493671	388.686230504407	418.855185740212	732.677056439317	629.323022334864	553.606343141017	772.652812714245	295.587017292975	312.733619904752	213.665282827231
Papillomaviridae:Type_11	Papilloma_Virus:Type_11:34:+	184.028710763119	184.302881172031	197.769633874246	156.573470787525	287.268475802315	288.382873380693	368.596298603965	284.152011113393	156.579408260386	163.847492501078	226.139372642061	207.110169394391	343.082242910516	345.345039483256	213.922306552683	280.038113783277	396.413628325235	430.096727059394	381.890774911394	338.207499270069	138.499209713697	251.119152408637	43.4753163787392	82.8646437185598	109.725843225692	154.219313370248	127.048033086306	111.10594707016
Papillomaviridae:Type_11	Papilloma_Virus:Type_11:35:+	475.606668076113	474.719542412806	471.977837896207	540.311163598985	997.218176943391	950.549556894301	1017.56748663783	1002.36299983307	732.964237880309	793.982773811616	768.115857912698	1075.43873144791	744.104371246149	818.961093631721	854.203654637449	836.493158844013	1571.12626514242	1767.46217189582	1606.12348762735	1404.99135268909	640.453921282128	381.110243067225	501.035203512355	361.430892814995	571.488766800477	359.845064530578	645.013091053551	807.654769086932
Papillomaviridae:Type_11	Papilloma_Virus:Type_11:36:+	395.542228977873	404.907844999158	377.339608189513	403.375721350912	1002.05434656969	892.377904323946	716.647885482463	688.005853680065	637.41381157968	672.02110646119	446.593677256807	572.749110423994	584.606933839931	580.508566369473	557.089339980945	545.591497543281	811.506432854276	810.978405748808	803.061743813674	587.235906692806	462.503421528771	402.775424843657	322.144967265412	145.453895888961	480.050564112401	535.483726980027	561.943223266351	397.417426058649
Papillomaviridae:Type_11	Papilloma_Virus:Type_11:37:+	501.29898808525	508.787650750666	490.986371213364	509.527226969573	463.305050199694	420.816210083414	459.234732686907	522.436965314781	549.26083763781	489.07860543555	462.385532888236	386.605649536196	429.666566073892	419.347547943954	438.243614118343	549.212680049099	574.903534272722	560.623594475429	593.567375862281	587.235906692806	459.985254079431	902.059386691417	432.615033473684	472.504776948384	557.773036397266	406.96763250482	679.218330730634	517.069984441898
Papillomaviridae:Type_11	Papilloma_Virus:Type_11:38:+	270.665603817185	283.156244709756	265.310592682015	291.916640451318	352.073148794757	347.792220686587	304.545138518686	289.745554639247	279.870280906359	265.482215293101	265.303174608004	174.893031933041	243.477720775205	200.629022937892	283.744170496961	259.51807958364	298.86681926091	271.752658390762	301.148153930128	217.058544307656	212.365454894336	271.79955319523	337.111879461371	349.970888896471	283.458428333037	261.316058766253	156.366809952376	196.572060201052
Papillomaviridae:Type_11	Papilloma_Virus:Type_11:39:+	142.801499585667	131.245991137658	159.752567239933	134.281654607606	172.167638696337	233.924305016957	135.353394897194	143.194714261867	143.633866632559	136.128931739618	130.124890402973	127.845783576784	125.644920079183	292.72103346676	145.586014181687	225.720376196003	134.905161471938	130.526867416035	117.840581972659	173.310310571229	451.591362581632	416.562358701386	364.907573539582	438.124765192811	100.582022956884	89.9612661326445	97.729256220235	98.2860301005261
Papillomaviridae:Type_11	Papilloma_Virus:Type_11:3:+	478.594147146943	526.100951709251	471.16896413803	466.005109665922	499.092705434326	535.921820488584	468.902832322421	357.986785654668	425.353510628607	532.812334636965	531.869697666523	565.589746543694	577.445824405366	518.017559224884	479.839618170254	563.697410072372	597.73363852182	519.967684952402	556.469414870889	617.523145433409	532.17272096051	549.507792329487	646.428064844532	411.678602303909	480.050564112401	308.438626740495	332.279471148799	264.944950705766
Papillomaviridae:Type_11	Papilloma_Virus:Type_11:40:+	223.463434498073	213.903040875417	217.58704094958	214.956798877789	239.87401346456	178.228041917681	216.323729344622	171.162431891138	269.390556731451	207.581221702494	130.756564628231	193.814207902405	193.349954733251	225.296525758124	374.364036467195	252.275714572004	286.414035125039	149.78492982168	192.036503955444	164.897188698839	428.927855537572	345.658127433065	617.206950557183	215.09545816307	205.735956048172	102.812875580165	180.799124007435	106.832641413615
Papillomaviridae:Type_11	Papilloma_Virus:Type_11:41:+	9.55993302665555	18.9887816965122	17.7952226798913	13.2689382023326	24.180848131508	17.3277262975524	16.9191743621492	10.0683783465375	5.54808926906879	30.182432829146	28.4253401365719	9.20489641752848	0.0	8.22250094007752	65.3651492244309	10.8635475174547	0.0	21.3978471173828	10.9111649974684	15.1436193703016	0.0	15.7564958374047	0.0	21.1569303111217	0.0	29.9870887108815	0.0	0.0
Papillomaviridae:Type_11	Papilloma_Virus:Type_11:42:+	174.468777736464	165.872593054828	198.174070753335	190.541952585497	222.463802809874	200.506547157392	223.574804071257	221.504323623826	247.814654018406	130.585219587326	186.975570676117	158.528771635213	153.638347868846	337.122538543178	277.801884203831	216.063889513821	352.828883849685	308.128998490312	375.344075912913	230.51953930348	314.770931167494	68.9346692886454	55.5913881564206	171.900058777863	164.588764838537	77.1096566851238	195.45851244047	299.131395958123
Papillomaviridae:Type_11	Papilloma_Virus:Type_11:43:+	178.05375262146	261.374995116698	245.89762248577	255.825128540973	180.87274402368	170.801873504445	211.489679526865	189.061771173871	283.569007085738	227.908166260898	148.443442935431	229.099644169598	358.70648167684	218.718525006062	228.778022285508	270.381627101095	377.734452121428	316.688137337265	318.606017926077	329.794377397679	287.071089224755	132.945433628102	274.393390259256	364.075509103885	114.297753360095	98.5290057643249	200.344975251482	175.205531918329
Papillomaviridae:Type_11	Papilloma_Virus:Type_11:44:+	99.1843051515513	101.645831434271	118.095568693824	93.4133249444218	60.9357372914002	87.8763262233012	90.6384340829422	89.496696413667	49.9328034216191	150.296196128809	87.1710430854871	108.413224473113	141.920168794104	105.248012032992	181.239731940467	88.1154409749104	93.3958810190343	117.688159145605	85.1070869802535	80.7659699749418	83.9389149779985	226.499627662692	51.3151275290037	106.666190318572	141.729214166518	51.4064377900826	127.048033086306	29.9131395958123
Papillomaviridae:Type_11	Papilloma_Virus:Type_11:45:+	556.866098802686	542.297265509217	539.518796703976	518.550104947159	430.419096740843	509.930231042255	453.192170414711	553.760809059564	515.355847660167	287.657063902269	483.230782321722	632.580937137929	453.753934171973	666.022576146279	760.61264552065	624.05045183601	558.299822091561	614.118212268886	587.0206768638	476.182697977261	631.220640634548	541.629544410785	328.559358206537	430.19091632614	269.742697929825	462.657940110743	351.825322392846	470.063622219908
Papillomaviridae:Type_11	Papilloma_Virus:Type_11:46:+	532.368770421881	597.029636281517	584.411290282793	607.717369666835	555.192273099424	469.086304769453	594.588127584101	464.264112645897	531.383661104144	675.100946545796	665.152959195782	613.659761168565	598.278142760464	452.237551704264	629.882347071788	648.191668541465	525.092397729237	513.548330817187	558.651647870382	614.157896684453	571.624011000169	581.020784004297	212.38761116171	534.212490355822	685.786520160572	462.657940110743	415.349338935999	431.603871311006
Papillomaviridae:Type_11	Papilloma_Virus:Type_11:47:+	200.758593559766	193.797272020287	178.356663678001	192.66498269787	178.938276173159	158.42492614905	149.855544350464	187.943062468701	171.374312977902	163.231524484157	123.176473925145	166.19951864982	203.7661139108	210.496024065985	215.407878125965	259.51807958364	253.206610762715	151.924714533418	224.769998947849	269.219899916473	177.950499753357	165.443206292749	76.9726912935055	60.8261746444748	251.45505739221	376.980543793939	224.777289306541	76.9195018178031
Papillomaviridae:Type_11	Papilloma_Virus:Type_11:48:+	76.4794642132444	80.9815689998316	66.7320850495923	61.5678732588234	33.8531873841112	79.2124630745251	51.9660355408869	67.1225223102502	70.8922517714345	69.6043859121122	59.3773771741724	70.570872534385	83.3292734203911	103.603511844977	41.5960040519106	100.186049327638	85.0940249284535	83.4516037577929	63.2847569853167	72.352848102552	29.3786202422995	70.904231268321	47.0388669015867	9.69692639259742	54.8629216128458	72.8257868692836	102.615719031247	145.292392322517
Papillomaviridae:Type_11	Papilloma_Virus:Type_11:49:+	130.254087488182	116.725158075619	126.184306275593	106.151505618661	144.117854863788	97.7778841076169	97.8895088095776	81.6657354774711	37.6037161570218	99.1708507243369	118.754754348345	53.1838459679423	54.0338257335349	138.138015793302	121.816869009167	115.877840186184	91.3204169963891	156.204283956894	106.92941697519	212.010671184222	210.686676594776	262.93652428669	171.050425096679	126.060043103767	68.5786520160572	98.5290057643249	136.820958708329	354.684369493203
Papillomaviridae:Type_11	Papilloma_Virus:Type_11:4:+	343.560093145434	299.352558509722	308.989775623567	322.70057708073	212.791463557271	227.73583133926	213.906704435744	185.705645058359	298.363911803255	223.596390142449	280.463356014176	252.111885213419	302.719626097515	381.524043619597	196.095447673293	325.906425523641	329.998779600588	297.430074931621	351.339512918483	297.824514282598	191.380726149836	198.925759947234	359.918602807595	206.280070533436	224.023596585787	201.34188134449	239.436677739576	145.292392322517
Papillomaviridae:Type_11	Papilloma_Virus:Type_11:50:+	43.6171944341159	40.7700312895704	46.9146779742588	36.6222694384381	33.8531873841112	42.0816210083414	44.7149608142515	42.5109307964918	24.6581745291946	13.5512963722696	24.0036205597718	30.6829880584283	36.4565571214211	27.9565031962636	11.8845725862602	33.7977033876369	45.6602084981946	40.6559095230273	37.0979609913926	18.5088681192575	0.0	0.0	81.961662025492	15.8676977333412	68.5786520160572	107.096745396005	63.5240165431528	4.27330565654461
Papillomaviridae:Type_11	Papilloma_Virus:Type_11:51:+	215.695988913916	193.238778440978	194.12970196245	240.963917754361	137.347217386966	125.007168289485	137.770419806072	142.076005556696	194.799578780637	209.429125753258	185.712222225603	143.187277605999	123.040880284796	245.03052801431	127.759155302297	295.729904641823	161.886193766326	228.956964155996	240.045629944305	242.297909924825	366.813058453853	362.399404260307	98.3539944305903	248.593931155679	320.033709408267	278.451538029614	522.851520778258	256.398339392677
Papillomaviridae:Type_11	Papilloma_Virus:Type_11:52:+	287.395486613832	269.752398806336	256.817418221158	250.51755326004	201.184656454147	221.547357661562	193.361992710277	194.655314699726	189.867943874798	189.102181194854	182.553851099317	193.814207902405	216.786312882736	236.808027074233	328.311317695437	294.52284380655	238.678362604199	284.591366661191	253.139027941267	371.859986759628	400.388624445053	119.158499770373	86.9506327574784	662.035610985515	146.301124300922	398.39989287314	244.323140550588	294.858090301578
Papillomaviridae:Type_11	Papilloma_Virus:Type_11:53:+	354.912513614587	347.383006330312	393.51708335305	383.206935283367	442.025903843967	388.636146959389	407.26869714602	327.781650615055	452.477502610721	343.09418542519	380.899557830063	252.111885213419	330.06204393858	300.943534406837	341.68146185498	356.08294640546	313.395067419426	314.548352625527	277.143590935697	444.21283486218	379.403895700553	480.573123040842	444.018395146796	282.092404148289	786.368543117456	317.006366372176	293.187768660705	247.851728079588
Papillomaviridae:Type_11	Papilloma_Virus:Type_11:54:+	396.737220606205	387.594544040573	416.569985461091	411.867841800405	531.011424967916	538.397209959663	495.490106320084	408.328677387356	348.913169588104	375.740490322022	355.632588819777	371.775538641289	323.551944452612	424.281048508	493.209762329797	450.233691556734	400.564556370525	425.817157635918	379.7085419119	422.338717993966	278.677197726955	1406.26725348837	838.147082973726	499.832478600249	457.191013440382	329.857975819696	395.803487691952	478.610233532997
Papillomaviridae:Type_11	Papilloma_Virus:Type_11:55:+	351.327538729591	381.451114668172	363.588754300506	370.999512137221	281.465072250753	301.997515471627	275.540839612144	319.950689678859	317.47399706338	405.922923151168	348.052498116691	317.568926404733	413.391317358971	356.856540799364	383.27746590689	324.699364688369	276.036715011813	211.83868646209	288.054755933166	341.572748019025	666.474984925308	234.377875581394	180.315656456082	403.744753437238	233.167416854595	552.619206243387	224.777289306541	235.031811109954
Papillomaviridae:Type_11	Papilloma_Virus:Type_11:56:+	193.588643789775	217.254002351272	207.476118972369	208.587708540669	162.495299443734	122.531778818406	130.519345079437	128.651501094646	151.031318991317	198.341701448674	157.918556314288	139.096212531542	178.376725915525	161.161018425519	157.470586767947	164.160273597093	182.640833992778	166.903207515586	194.218736954938	146.388320579582	151.929436110177	42.345582563025	139.691180495621	181.596985170461	173.732585107345	128.516094475206	410.462876124987	205.118671514141
Papillomaviridae:Type_11	Papilloma_Virus:Type_11:57:+	345.950076402098	339.005602640674	330.020493336165	355.076786294421	297.908048980179	327.989104917955	375.8473733306	308.763602627151	371.721981027609	342.478217408269	298.150234321376	319.614458941961	279.934277896626	284.498532526682	224.32130756566	318.664060512005	309.244139374136	246.075241849902	220.405532948862	230.51953930348	318.128487766614	340.734222483876	343.526270402497	504.240172415066	297.174158736248	364.128934346418	478.873355479152	170.932226261785
Papillomaviridae:Type_11	Papilloma_Virus:Type_11:58:+	501.896483899416	445.119382709419	461.058042160819	463.882079553549	466.206751975475	597.806557265556	383.098448057236	511.249878263073	379.735887749597	467.519724843302	394.796390785721	393.765013416496	294.256496765756	458.815552456326	456.070472997734	450.233691556734	535.469717842464	475.032206005898	421.17096890228	464.404327355915	423.891520638892	464.816627203437	373.460094794416	619.721750363272	246.883147257806	329.857975819696	229.663752117552	444.42378828064
Papillomaviridae:Type_11	Papilloma_Virus:Type_11:59:+	382.397321066222	422.221145957743	362.779880542329	403.906478879005	329.82676851377	262.391283934364	350.468611787377	319.950689678859	425.969964991837	336.318537239056	286.14842404149	258.248482825105	284.491347536804	345.345039483256	488.753047609949	336.769973041096	406.790948438461	457.913928311992	333.881648922533	373.542611134106	174.592943154237	252.103933398475	381.29990594468	240.660082289009	694.93034042938	154.219313370248	542.397372022304	282.038173331945
Papillomaviridae:Type_11	Papilloma_Virus:Type_11:5:+	403.309674562031	380.892621088863	320.314008238043	364.630421800101	287.268475802315	387.398452223849	300.919601155368	253.94687607378	273.70573727406	259.322535123887	269.724894184804	220.917514020684	300.766596251724	384.813043995628	418.931183665671	342.80527721746	454.5266209593	288.870936084668	497.549123884559	462.721702981437	223.277513841476	422.471044640412	506.736884348911	162.203132385266	379.468541155517	197.05801152865	239.436677739576	273.491562018855
Papillomaviridae:Type_11	Papilloma_Virus:Type_11:60:+	308.905335923807	319.458327364853	294.025611097294	317.92375932789	252.448054492944	304.472904942706	355.302661605133	224.860449739338	316.857542700151	309.215944494516	219.190956164232	266.430612974019	249.336810312577	396.324545311737	295.628743083221	304.179330488732	271.885786966522	282.451581949453	274.961357936204	355.033743014848	282.034754326075	414.59279672171	724.113466242607	515.70017633359	306.317979005056	81.393526500964	112.38864465327	205.118671514141
Papillomaviridae:Type_11	Papilloma_Virus:Type_11:61:+	277.835553587177	256.907046482224	263.692845165662	286.078307642292	260.185925895026	252.489726050049	218.740754253501	210.317236572117	335.967627960276	228.52413427782	251.406341652347	290.465620286454	270.820138616271	240.097027450264	248.090452738181	242.619227889822	242.829290649489	308.128998490312	248.77456194228	254.076280546171	402.906791894393	165.443206292749	233.768914298794	484.846319629871	169.160674972941	184.206402081129	283.414843038682	222.21189414032
Papillomaviridae:Type_11	Papilloma_Virus:Type_11:62:+	117.706675390696	104.438299330817	110.006831112055	141.712260000913	88.9855211239496	100.253273578696	101.515046172895	100.683783465375	121.441509556283	50.5093773875505	147.811768710174	84.3782171606777	121.738860387603	143.071516357349	130.730298448862	172.609699444003	114.150521245486	79.1720343343164	98.2004849772156	119.466330587935	90.6540281762383	86.6607271057256	122.586137985953	54.6554033037309	82.2943824192687	115.664485027686	73.2969421651763	38.4597509089015
Papillomaviridae:Type_11	Papilloma_Virus:Type_11:63:+	163.713853081476	172.574516006538	163.392499151729	188.418922473123	111.231901404937	106.441747256393	85.8043842651853	97.3276573498628	128.838961915042	153.376036213415	152.865162512231	161.085687306748	145.826228485684	198.984522749876	124.788012155732	125.534326868366	159.810729743681	141.225790974726	115.658348973165	164.897188698839	347.507108008914	180.214921140316	158.221643214428	171.900058777863	91.4382026880763	141.367703922727	161.253272763388	98.2860301005261
Papillomaviridae:Type_11	Papilloma_Virus:Type_11:64:+	230.633384268065	202.174675709924	214.755982795961	255.825128540973	189.577849351023	183.178820859839	117.225708080605	146.55084037738	183.08694587927	173.087012754899	193.292312928689	135.005147457084	206.370153705187	243.386027826295	420.416755238953	214.856828678549	184.716298015423	205.419332326875	255.321260940761	213.6932955587	178.789888903137	209.758350835449	339.962719879649	163.084671148229	128.013483763307	115.664485027686	87.9563305982115	123.925864039794
Papillomaviridae:Type_11	Papilloma_Virus:Type_11:65:+	387.17728757955	476.395023150734	409.290121637499	450.613141351216	1206.14070479962	1078.03211465486	1181.92518044157	1194.78089712245	636.180902853221	351.101769645168	489.547524574293	523.144946396202	419.90141684494	871.585099648217	964.135951060355	987.375763253106	3557.34533481389	3881.56946709324	3515.57736218432	2199.19005744269	376.046339101433	441.18188344733	377.023645317263	543.027877985456	580.632587069285	484.077289189944	718.310033218728	388.87081474556
Papillomaviridae:Type_11	Papilloma_Virus:Type_11:66:+	457.084297836968	401.556883523303	408.076811000234	432.567385396044	467.173985900735	413.390041670178	432.647458689244	379.242251052914	580.700010162533	651.694161902785	631.674225257153	614.171144302873	564.42562543343	707.135080846667	546.690338967967	714.580014481466	1156.03346061338	1320.24716714252	1051.83630575595	1125.67570652575	451.591362581632	395.881957914792	471.814089225006	477.794009526164	749.793262042226	394.1160230573	434.895190180046	478.610233532997
Papillomaviridae:Type_11	Papilloma_Virus:Type_11:67:+	201.356089373932	196.031246337523	218.800351586845	208.056951012576	191.512317201544	155.949536677971	218.740754253501	267.37138053583	268.157648004991	298.128520189932	196.450684054975	281.772107003233	206.370153705187	350.278540047302	402.589896359563	304.179330488732	647.544775065305	496.430053123281	493.184657885572	634.349389178189	404.585570193952	628.290271516511	182.453786769791	164.847748674156	397.756181693132	205.62575116033	293.187768660705	260.671645049221
Papillomaviridae:Type_11	Papilloma_Virus:Type_11:68:+	199.563601931435	188.770829806504	211.924924642341	191.07271011359	152.822960191131	134.9087261738	158.315131531539	214.792071392801	157.195862623616	204.501381617887	147.811768710174	199.950805514091	165.356526943589	289.432033090729	230.263593858791	219.68507201964	456.602084981946	359.483831572031	480.09125988861	363.446864887238	172.074775704897	48.2542685020518	131.138659240787	89.916953822267	461.762923574785	197.05801152865	449.554578613081	222.21189414032
Papillomaviridae:Type_11	Papilloma_Virus:Type_11:69:+	130.851583302348	179.834932537557	161.774751635375	184.172862248377	120.90424065754	144.810284058116	131.727857533876	109.633453106742	173.223676067592	166.927332585685	234.351137570404	194.83697417102	200.511064167816	175.961520117659	148.557157328252	121.913144362547	141.131553539874	263.193519543808	200.765435953419	190.136554316009	218.241178942796	275.738677154581	143.254731018469	326.169342296459	265.170787795421	124.232224659366	151.480347141364	175.205531918329
Papillomaviridae:Type_11	Papilloma_Virus:Type_11:6:+	169.09131540897	164.1971123169	154.494887811783	173.557711686511	239.87401346456	263.628978669904	176.442818348127	262.896545715147	189.251489511569	133.049091655011	132.651587304002	169.267817455663	113.275731055844	136.493515605287	139.643727888557	184.68030779673	151.5088736531	188.301054632969	229.134464946836	190.136554316009	88.9752498766783	50.2238304817273	85.5252125483394	137.520047022291	128.013483763307	111.380615211846	141.707421519341	128.199169696338
Papillomaviridae:Type_11	Papilloma_Virus:Type_11:70:+	245.570779622214	264.725956592553	258.8396026166	285.547550114198	179.90551009842	209.170410306168	211.489679526865	252.828167368609	411.17506027432	204.501381617887	357.527611495549	262.850931033869	277.330238102239	249.964028578357	270.374026337419	265.553383760004	309.244139374136	256.774165408594	309.877085928103	318.016006776333	102.405476273158	249.149590428961	157.508933109858	192.175450326022	269.742697929825	209.90962097617	381.144099258917	158.112309292151
Papillomaviridae:Type_11	Papilloma_Virus:Type_11:71:+	329.817689419616	304.937494302814	273.803767142873	323.231334608823	208.922527856229	272.29284181868	267.08125243107	241.641080316901	332.268901780897	285.809159851505	312.678741502291	264.896463571097	254.544889901351	264.764530270496	268.888454764136	257.103957913095	236.602898581554	278.172012525976	259.685726939748	318.016006776333	177.111110603577	160.51930134356	126.86239861337	163.084671148229	676.642699891765	359.845064530578	386.030562069928	397.417426058649
Papillomaviridae:Type_11	Papilloma_Virus:Type_11:72:+	170.286307037302	178.15945179963	180.378848073443	161.881046068458	278.563370474972	254.965115521128	304.545138518686	280.79588499788	220.074207673062	245.771238751618	171.815389269946	101.253860592813	253.893879952754	249.964028578357	277.801884203831	242.619227889822	251.13114674007	284.591366661191	333.881648922533	269.219899916473	104.084254572718	59.0868593902675	147.530991645886	42.3138606222433	114.297753360095	308.438626740495	229.663752117552	277.7648676754
Papillomaviridae:Type_11	Papilloma_Virus:Type_11:73:+	130.851583302348	177.60095822032	164.605809788994	167.719378877485	338.531873841112	325.513715446876	267.08125243107	314.357146153005	236.102021117038	248.235110819303	252.038015877604	220.406130886376	135.410069308136	337.122538543178	389.21975220002	335.562912205823	159.810729743681	184.021485209492	178.943105958482	139.65782308167	114.156924370078	43.3303635528628	108.331935894563	87.2723375333768	105.153933091288	222.761230423691	131.934495897317	247.851728079588
Papillomaviridae:Type_11	Papilloma_Virus:Type_11:74:+	89.6243721248957	91.5929470067061	81.291812696776	94.4748400006084	43.5255266367145	68.07321045467	78.5533095385499	88.3779877084961	54.2479839642281	95.4750426228088	72.6425359045726	85.9123665635992	55.9868555793253	105.248012032992	43.0815756251931	66.388345940001	112.075057222841	85.5913884695312	96.0182519777219	85.8138430983757	111.638756920738	71.8890122581587	49.1769972152952	76.693872377816	365.752810752305	47.1225679742423	34.2052396770823	55.55297353508
Papillomaviridae:Type_11	Papilloma_Virus:Type_11:75:+	125.474120974854	134.596952613513	131.441985703742	131.097109439046	117.035304956499	146.047978793656	193.361992710277	149.906966492892	112.811148471065	121.961667350427	92.2244368875443	94.6058798468205	164.705516994992	177.606020305675	103.990010129776	176.230881949821	103.77320113226	126.247297992559	120.022814972152	139.65782308167	111.638756920738	28.5586487052959	179.602946351513	232.726233422338	128.013483763307	85.6773963168043	102.615719031247	12.8199169696338
Papillomaviridae:Type_11	Papilloma_Virus:Type_11:76:+	494.726534129425	412.168261530178	425.063159921948	435.22117303651	889.855211239495	899.804072737183	802.452269747648	962.08948644692	655.907442476576	516.181198180089	660.099565393725	565.589746543694	575.492794559576	685.756578402465	557.089339980945	684.403493599647	969.241698575312	1089.15041827478	1126.03222773874	858.138430983757	477.612426224811	815.398659585691	324.28309757912	622.366366652162	338.321349945882	2309.00583073787	796.493438194916	846.114519995834
Papillomaviridae:Type_11	Papilloma_Virus:Type_11:77:+	345.950076402098	307.72996219936	292.003426701852	332.254212586409	948.856480680375	962.926504249695	882.214091740637	919.578555650428	387.133340108355	511.869422061639	546.398204847437	443.369177444289	557.915525947462	378.235043243566	442.700328838191	347.633520558551	821.883752967502	994.9998909583	892.533296792915	641.079886676101	245.941020885535	184.154045099667	380.58719584011	212.45084187418	649.211239085342	638.296602560192	732.969421651763	521.343290098443
Papillomaviridae:Type_11	Papilloma_Virus:Type_11:78:+	580.765931369324	566.870982998821	559.740640658398	597.632976633062	3842.82038505926	3748.97735394901	3389.87743470204	3913.24305068759	1443.73611868434	1494.33840905119	1399.15840894459	1192.03408606994	1300.71787729642	817.316593443706	707.132068882479	710.958831975647	3175.45995464717	3340.20393502346	3303.90076123343	2057.84960998654	612.754079339389	897.135481742228	940.064627927164	1419.27740837108	448.047193171574	526.915987348346	806.266363816939	418.783954341372
Papillomaviridae:Type_11	Papilloma_Virus:Type_11:79:+	639.32052115759	554.584124254019	592.90446474365	518.550104947159	1360.89813284127	1439.43897743239	1287.06576397778	1317.83885469125	632.482176673841	643.686577682808	645.57105821281	565.589746543694	627.57359044732	565.708064677334	612.055488192398	688.024676105465	776.223544469308	800.279482190117	829.248539807599	718.480607902086	965.297522246982	849.865994230014	379.874485735541	757.241797385562	397.756181693132	488.361159005784	386.030562069928	478.610233532997
Papillomaviridae:Type_11	Papilloma_Virus:Type_11:7:+	89.0268763107298	92.1514405860153	91.8071715530754	107.213020674848	58.0340355156193	70.5485999257489	45.9234732686907	62.6476874895669	51.7821665113087	72.684225996719	75.8009070308583	75.6847038774564	60.5439252195029	95.3810109048993	74.278578664126	96.5648668218197	66.4148487246466	79.1720343343164	72.0136889832915	68.9875993535961	72.1874668810787	45.2999255325384	114.746326835689	8.81538762963402	59.4348317472496	64.2580472376032	0.0	111.10594707016
Papillomaviridae:Type_11	Papilloma_Virus:Type_11:80:+	371.642396411234	373.632204557844	359.94882238871	399.660418654259	560.028442725726	578.003441496925	526.911430135504	596.271739856056	519.671028202776	247.00317478546	371.424444451206	316.546160136118	315.739825069451	471.97155396045	378.820751187043	388.673588957824	406.790948438461	490.010698988066	423.353201901774	351.668494265892	378.564506550773	381.110243067225	327.133937997398	237.133927237155	411.471912096343	394.1160230573	283.414843038682	358.957675149748
Papillomaviridae:Type_11	Papilloma_Virus:Type_11:81:+	394.944733163707	437.8589661784	449.733809546343	456.982231688336	529.076957117396	439.381631116506	435.064483598123	464.264112645897	374.804252843758	487.230701384786	317.732135304348	459.733437742117	471.331202784087	442.370550576171	350.594891294675	461.097239074189	361.130739940266	374.462324554199	301.148153930128	365.129489261716	525.45760776227	353.536375351767	1010.62292827954	461.044773029859	928.097757283974	329.857975819696	630.353702620516	499.97676181572
Papillomaviridae:Type_11	Papilloma_Virus:Type_11:82:+	170.286307037302	165.872593054828	193.725265083362	177.803771911257	304.678686457001	310.661378620403	222.366291616818	308.763602627151	163.360406255914	203.269445584045	157.918556314288	90.5148147723634	182.282785607106	166.094518989566	109.932296422906	119.499022692002	269.810322943877	207.559117038613	272.77912493671	144.705696205104	195.577671898736	163.473644313073	149.669121959594	139.283124548218	150.873034435326	47.1225679742423	117.275107464282	55.55297353508
Papillomaviridae:Type_11	Papilloma_Virus:Type_11:83:+	319.660260578795	264.725956592553	281.083630966464	324.29284966501	416.877821787198	268.579757612062	414.519771872656	331.137776730568	301.446183619404	279.649479682292	301.308605447662	299.159133569676	333.317093681564	391.39104474769	248.090452738181	323.492303853096	303.0177473062	308.128998490312	283.690289934178	307.920260529466	544.76355820721	198.925759947234	129.713239031648	177.189291355644	178.304495241749	385.548283425619	493.532743912187	367.504286462837
Papillomaviridae:Type_11	Papilloma_Virus:Type_11:84:+	436.769440155325	451.82130566113	478.044391082534	481.397077980628	774.754374133517	738.903757117054	659.847800123819	682.412310154211	439.531960982894	474.911341046359	663.257936520011	565.078363409387	481.747361961636	342.056039107225	344.652605001545	517.829098332008	402.64002039317	509.268761393711	473.544560890129	415.608220496055	283.713532625635	267.860429235879	176.752105933235	467.215544370603	406.90000196194	342.709585267217	224.777289306541	329.044535553935
Papillomaviridae:Type_11	Papilloma_Virus:Type_11:85:+	338.18263081794	345.707525592385	345.793531620614	270.155581799492	635.472688896031	659.691294042529	644.137138216109	672.343931807673	437.066143529974	397.299370914269	442.171957680007	437.74396296691	350.894362293678	532.818060917024	467.955045583994	386.259467287279	496.035901412205	479.311775429375	488.820191886584	514.883058590254	558.19378460369	734.646618418992	628.610312230295	265.343167651984	333.749439811479	325.574106003856	508.192132345222	589.716180603157
Papillomaviridae:Type_11	Papilloma_Virus:Type_11:86:+	291.577957312994	280.36377681321	294.025611097294	285.016792586105	1779.71042247899	1594.15081937482	1619.40668894857	1773.15329769578	1338.93887693527	1413.03063081757	1449.06067273991	1577.10558620321	1274.67747935255	1358.35715530081	1240.4522636909	1314.48924961202	1471.50399205545	1542.7847771633	1632.31028362127	1248.50728586264	609.396522740269	309.221230809066	1027.01526068464	514.818637570627	425.187642499555	891.044921694764	649.899553864563	854.661131308923
Papillomaviridae:Type_11	Papilloma_Virus:Type_11:87:+	309.502831737973	316.665859468307	288.363494790056	280.239974833265	519.404617864792	538.397209959663	630.843501217278	611.933661728448	799.541309109135	807.534070183886	683.471511728239	832.020359517713	778.607898521779	669.31157652231	571.94505571377	551.626801719645	269.810322943877	271.752658390762	353.521745917976	395.416728002319	620.308581687408	503.223085807111	357.780472493887	302.367795696447	356.608990483498	325.574106003856	513.078595156234	512.796678785354
Papillomaviridae:Type_11	Papilloma_Virus:Type_11:88:+	206.13605588726	190.446310544432	169.863489217144	221.325889214908	267.923797297109	259.915894463285	223.574804071257	194.655314699726	322.405631969219	251.31495090391	262.776477706976	336.490102374097	184.235815452896	388.102044371659	326.825746122154	280.038113783277	280.187643057103	278.172012525976	222.587765948355	279.31564616334	412.979461691752	251.119152408637	503.173333826064	242.423159814936	201.164045913768	188.490271896969	464.213967046116	303.404701614668
Papillomaviridae:Type_11	Papilloma_Virus:Type_11:89:+	350.730042915425	307.72996219936	292.407863580941	317.393001799797	196.348486827845	245.063557636812	228.408853889014	194.655314699726	284.185461448968	282.729319766898	307.625347700233	317.057543270425	302.068616148918	299.299034218822	277.801884203831	397.123014804733	238.678362604199	192.580624056445	198.583202953925	262.489402418561	478.451815374591	489.436151949382	441.167554728518	497.187862311359	297.174158736248	663.999821455233	1172.75107464282	222.21189414032
Papillomaviridae:Type_11	Papilloma_Virus:Type_11:8:+	386.579791765384	376.42467245439	391.899335836696	403.906478879005	373.352295150484	397.300010108165	269.498277339948	293.101680754759	332.268901780897	312.295784579123	307.625347700233	430.58459908661	296.860536560143	361.790041363411	344.652605001545	306.593452159277	404.715484415815	327.387060895957	344.792813920002	294.459265533642	219.919957242356	258.997400327339	266.553579108991	217.74007445196	356.608990483498	342.709585267217	835.58514068301	346.137758180114
Papillomaviridae:Type_11	Papilloma_Virus:Type_11:90:+	281.420528472173	287.62419334423	275.421514659226	270.155581799492	260.185925895026	164.613399826747	211.489679526865	182.349518942846	184.93630896896	181.710564991797	119.386428573602	200.462188648398	183.584805504299	263.120030082481	484.296332890101	191.922672808367	188.867226060714	196.860193479922	211.676600950887	227.154290554524	418.015796590432	454.968817305059	476.090349852423	446.940152822445	173.732585107345	124.232224659366	112.38864465327	209.391977170686
Papillomaviridae:Type_11	Papilloma_Virus:Type_11:91:+	372.2398922254	372.515217399225	351.455647927853	372.061027193407	297.908048980179	318.08754703364	308.170675882003	322.188107089201	342.748625955805	289.504967953033	185.080548000346	349.274680731775	366.518601060002	439.08155020014	313.455601962612	306.593452159277	334.149707645878	329.526845607695	318.606017926077	370.17736238515	651.365980229268	998.56792369552	498.184363094077	555.369420666943	228.595506720191	338.425715451377	410.462876124987	358.957675149748
Papillomaviridae:Type_11	Papilloma_Virus:Type_11:92:+	1852.83451972868	1778.80205009975	1767.79359849556	1756.80741798884	1583.36193565115	1611.47854567237	1745.09198421025	1616.53407897186	1660.11160017803	1776.45176080117	1396.00003781831	1917.68675365177	1570.88700596409	2131.27224366809	2385.82794669173	2211.33545021967	1789.04998752017	1878.73097690621	1699.95950660558	1866.03043129605	1757.68087963929	1413.16072041723	2537.96068237197	2284.06693483818	1856.19551456795	1799.22532265289	1676.05674417703	2098.19307736341
Papillomaviridae:Type_11	Papilloma_Virus:Type_11:93:+	774.952070973265	767.928671550127	750.634847588141	744.122054386814	541.65099814578	474.037083711611	495.490106320084	401.616425156331	567.138014171476	621.511729073639	562.190060478866	595.761351467816	485.00241170462	496.639056780682	824.492223171799	638.535181859283	466.979405095172	504.989191970234	519.371453879496	551.900794828769	593.448128894449	622.381585577484	967.860322005375	516.581715096554	763.508992445437	496.928898637465	659.672479486587	1004.22682928798
Papillomaviridae:Type_11	Papilloma_Virus:Type_11:94:+	168.493819594804	146.883811358315	161.774751635375	178.865286967444	115.100837105978	53.2208736281965	113.600170717288	116.345705337767	121.441509556283	88.699394436674	110.542989420002	144.72142700892	106.765631569876	128.271014665209	147.071585754969	143.640239397457	120.376913313422	96.2903120282226	111.293882974178	141.340447456148	140.177988013257	148.701929465506	777.566724085319	115.481577948206	73.150562150461	149.935443554407	127.048033086306	51.2796678785354
Papillomaviridae:Type_11	Papilloma_Virus:Type_11:95:+	124.876625160688	153.027240730716	149.641645262722	133.750897079513	122.838708508061	108.917136727472	130.519345079437	81.6657354774711	46.8505316054697	140.440707858067	124.439822375659	88.980665369442	87.2353331119719	177.606020305675	112.903439569472	165.367334432366	95.4713450416795	81.3118190460547	85.1070869802535	122.831579336891	230.832016189496	137.869338577291	145.392861332177	50.2477094889139	91.4382026880763	141.367703922727	97.729256220235	42.7330565654461
Papillomaviridae:Type_11	Papilloma_Virus:Type_11:96:+	72.2969935140826	63.1097744619377	59.0477843469119	61.5678732588234	32.8859534588509	39.6062315372625	16.9191743621492	39.1548046809793	59.7960732332969	35.7261449814381	18.9502267577146	30.6829880584283	20.181308406501	36.1790041363411	31.1970030389329	49.4894942461826	58.1129926340658	27.8172012525976	43.6446599898736	30.2872387406032	52.881516436139	44.3151445427006	58.4422285746986	39.6692443333531	4.57191013440382	72.8257868692836	268.755454605646	21.3665282827231
Papillomaviridae:Type_11	Papilloma_Virus:Type_11:97:+	84.246909797402	123.42708102733	121.73550060562	107.743778202941	66.7391408429622	73.0239893968278	49.5490106320084	51.4606004378585	138.70223172672	129.353283553483	133.914935754516	51.6496965650209	103.510581826892	88.8030101528373	51.9950050648882	124.327266033093	51.8866005661302	85.5913884695312	45.8268929893673	89.1790918473316	7.55450234801986	325.962507636309	544.510519891094	112.836961659315	105.153933091288	128.516094475206	83.0698677871998	81.1928074743477
Papillomaviridae:Type_11	Papilloma_Virus:Type_11:98:+	90.2218679390617	83.2155433170684	78.460754543157	102.966960450101	51.263398038797	63.1224315125122	32.6298362698592	73.8347745412753	79.5226128566526	41.2698571337303	56.2190060478866	34.2626699985782	65.1009948596806	97.0255110929148	81.7064365305386	78.4589542927285	99.62227308697	87.7311731812695	65.4669899848104	70.6702237280741	23.5028961938396	27.5738677154581	0.0	198.346221666766	45.7191013440382	77.1096566851238	29.3187768660705	59.8262791916246
Papillomaviridae:Type_11	Papilloma_Virus:Type_11:99:+	434.379456898661	350.175474226858	370.464181245009	373.122542249594	260.185925895026	198.031157686313	221.157779162379	264.015254420318	247.814654018406	333.238697154449	241.299554048232	283.817639540462	428.364546176698	274.631531398589	222.835735992378	212.442707008003	222.074650423037	288.870936084668	231.31669794633	292.776641159164	228.313848740156	232.408313601719	247.310406285615	105.784651555608	192.02022564496	364.128934346418	161.253272763388	153.839003635606
Papillomaviridae:Type_11	Papilloma_Virus:Type_11:9:+	391.359758278711	458.52322861284	389.472714562166	384.268450339553	299.8425168307	393.586925901546	406.060184691581	293.101680754759	321.78917760599	325.231112934471	419.431685570749	403.992676102639	318.994874812435	381.524043619597	301.571029376352	409.193623157461	413.017340506396	378.741893977676	381.890774911394	356.716367389326	466.700367277671	360.429842280632	292.211142873493	523.634025200261	452.619103305978	308.438626740495	73.2969421651763	158.112309292151
Papillomaviridae:Type_16	Papilloma_Virus:Type_16:100:+	200.161097745601	204.96714360647	170.267926096232	219.202859102535	139.281685237486	147.285673529195	116.017195626166	107.3960356964	152.264227717777	139.824739841146	80.2226266076584	120.686419696485	171.21561648096	200.629022937892	106.961153276341	179.852064455639	124.527841358712	98.4300967399609	141.845144967089	102.640086843155	82.2601366784385	216.651817764314	232.343494089655	82.8646437185598	649.211239085342	214.193490792011	136.820958708329	111.10594707016
Papillomaviridae:Type_16	Papilloma_Virus:Type_16:101:+	810.801819823223	940.503187556665	894.614376543625	823.204926072717	679.965449458006	698.059830844252	725.107472663538	792.045763260953	557.891198723028	604.880592616763	656.309520042182	527.236011470659	776.654868675989	690.690078966512	791.809648559583	695.267041117102	508.488685548076	611.978427557148	659.034365847092	736.989476021344	789.025800793185	749.418333266559	604.378168674932	1006.71726730421	475.478653977997	938.167489669007	513.078595156234	803.381463430387
Papillomaviridae:Type_16	Papilloma_Virus:Type_16:102:+	527.588803908553	489.240375474845	442.049508843663	482.989350564908	705.113531514774	685.682883488858	577.668953221952	685.768436269723	437.066143529974	336.934505255977	395.428065010978	264.896463571097	448.545854583199	473.616054148465	444.185900411473	381.431223946188	442.073836823429	468.612851870683	453.904463894686	366.812113636194	303.858872220354	559.355602227865	497.471652989508	509.529404992846	530.341575590843	749.677217772037	190.572049629458	393.144120402104
Papillomaviridae:Type_16	Papilloma_Virus:Type_16:103:+	446.926868996147	396.53044130952	435.982955657336	435.751930564604	376.253996926265	320.562936504719	443.524070779197	431.821560195943	434.600326077055	592.561232278336	379.636209379549	412.68618938586	413.391317358971	434.148049636093	423.387898385518	488.859638285462	346.60249178175	391.580602248105	418.988735902787	476.182697977261	310.573985418594	443.151445427006	424.06251221885	321.761648481642	242.311237123402	475.509549558264	478.873355479152	333.31784121048
Papillomaviridae:Type_16	Papilloma_Virus:Type_16:104:+	194.186139603941	150.23477283417	179.974411194355	178.865286967444	202.151890379407	116.343305140709	165.566206258174	136.482462030842	113.427602834295	116.417955198135	184.448873775089	100.742477458506	160.148447354814	177.606020305675	219.864592845813	201.579159490549	139.056089517229	145.505360398203	148.39184396557	222.10641743109	468.379145577231	249.149590428961	215.951161684557	134.875430733401	182.876405376153	115.664485027686	127.048033086306	132.472475352883
Papillomaviridae:Type_16	Papilloma_Virus:Type_16:105:+	43.6171944341159	59.2003194067735	44.4880566997282	53.6065103374239	45.4599944872351	30.9423683884864	49.5490106320084	58.1728526688835	8.63036108521811	54.8211535059999	31.5837112628576	43.9789495504139	42.3156466587924	47.6905054524496	83.1920081038211	57.9389200930918	29.0564963170329	27.8172012525976	10.9111649974684	25.2393656171693	94.0115847753583	108.325908882157	0.0	4.40769381481701	27.4314608064229	17.1354792633609	19.545851244047	102.559335757071
Papillomaviridae:Type_16	Papilloma_Virus:Type_16:106:+	0.597495814165972	0.558493579309184	6.87542694450345	5.30757528093305	0.0	0.0	1.20851245443923	0.0	4.93163490583892	1.84790405076404	4.42171957680007	10.7390458204499	0.0	0.0	0.0	0.0	0.0	0.0	0.0	1.68262437447795	0.0	0.0	0.0	0.0	0.0	0.0	0.0	0.0
Papillomaviridae:Type_16	Papilloma_Virus:Type_16:107:+	0.597495814165972	0.0	0.0	0.0	0.0	0.0	0.0	0.0	0.0	0.0	0.0	0.0	0.0	0.0	0.0	0.0	0.0	0.0	2.18223299949368	0.0	0.0	0.0	0.0	0.0	0.0	0.0	0.0	0.0
Papillomaviridae:Type_16	Papilloma_Virus:Type_16:108:+	364.472446641243	403.232364261231	406.45906348388	384.799207867646	405.271014684075	413.390041670178	390.349522783871	345.680989897789	450.011685157801	389.291786694291	449.120374157836	363.082025358068	338.525173270339	416.058547567923	368.421750174065	392.294771463642	367.357132008202	280.311797237715	386.255240910381	380.273108632018	971.173246295442	602.685965780728	382.012616049249	148.980050940815	246.883147257806	385.548283425619	258.982528983623	337.591146867024
Papillomaviridae:Type_16	Papilloma_Virus:Type_16:109:+	199.563601931435	226.748393199529	199.791818269688	182.580589664097	222.463802809874	225.260441868181	271.915302248827	232.691410675534	216.375481493683	229.756070311662	154.128510962745	99.7197111898919	229.155501906076	151.294017297426	144.100442608404	181.059125290912	197.169082151295	166.903207515586	168.031940961013	260.806778044083	305.537650519914	125.067185709399	173.901265514957	214.213919400107	109.725843225692	98.5290057643249	78.183404976188	200.845365857597
Papillomaviridae:Type_16	Papilloma_Virus:Type_16:10:+	188.808677276447	216.695508771963	150.854955899987	176.211499326977	177.971042247899	110.154831463011	132.936369988315	172.281140596309	112.811148471065	122.577635367348	142.126700682859	191.25729223087	164.705516994992	195.695522373845	114.389011142754	162.953212761821	155.659801698391	149.78492982168	200.765435953419	228.836914929002	174.592943154237	482.542685020518	435.465873891962	287.381636726069	109.725843225692	222.761230423691	156.366809952376	94.0127244439815
Papillomaviridae:Type_16	Papilloma_Virus:Type_16:110:+	228.840896825567	237.918264785712	243.066564332151	261.132703821906	346.269745243195	230.211220810338	346.843074424059	269.608797946172	241.650110386107	238.379622548561	175.605434621488	250.577735810498	253.242870004157	272.987031210574	423.387898385518	222.099193690185	205.470938241876	243.935457138164	292.419221932153	331.477001772157	195.577671898736	411.638453752197	451.14549619249	313.827799614971	146.301124300922	209.90962097617	161.253272763388	354.684369493203
Papillomaviridae:Type_16	Papilloma_Virus:Type_16:111:+	364.472446641243	360.228358654423	354.286706081472	384.268450339553	494.256535808024	444.332410058664	507.575230864476	439.652521132139	295.898094350335	313.527720612966	358.790959946063	248.020820138962	408.183237770197	409.480546815861	433.786899398496	399.537136475279	369.432596030847	346.645123301601	429.899900900255	329.794377397679	549.79989310589	227.48440865253	385.576166572097	290.907791777923	324.605619542671	732.541738508676	161.253272763388	358.957675149748
Papillomaviridae:Type_16	Papilloma_Virus:Type_16:112:+	287.395486613832	355.201916440641	327.998308940723	349.238453485395	224.398270660395	205.457326099549	228.408853889014	232.691410675534	364.94098303208	283.961255800741	319.627157980119	358.479577149304	214.833283036946	268.053530646527	219.864592845813	353.668824734915	267.734858921232	235.376318291211	246.592328942786	360.081616138282	269.443917079375	202.864883906585	524.554636963148	358.786276526105	228.595506720191	402.68376268898	278.52838022767	363.230980806292
Papillomaviridae:Type_16	Papilloma_Virus:Type_16:113:+	348.937555472927	347.383006330312	311.416396898097	305.716336181744	268.891031222369	245.063557636812	276.749352066584	237.166245496217	189.251489511569	357.877417831303	212.242539686403	225.519962229448	240.873680980818	271.342531022558	346.138176574827	302.972269653459	253.206610762715	363.763400995508	305.512619929115	321.381255525289	228.313848740156	353.536375351767	214.525741475418	156.032361044522	544.057305994054	449.806330663222	229.663752117552	311.951312927757
Papillomaviridae:Type_16	Papilloma_Virus:Type_16:114:+	213.903501471418	220.604963827128	231.337894838587	233.533312361054	177.003808322639	184.416515595379	176.442818348127	185.705645058359	316.241088336921	258.090599090044	135.809958430288	184.609311484877	197.907024373429	241.741527638279	139.643727888557	222.099193690185	170.188049856907	211.83868646209	168.031940961013	186.771305567053	83.9389149779985	262.93652428669	32.0719547056273	319.998570955715	237.739326988998	257.032188950413	87.9563305982115	132.472475352883
Papillomaviridae:Type_16	Papilloma_Virus:Type_16:115:+	350.730042915425	368.605762344061	408.481247879322	400.191176182352	466.206751975475	388.636146959389	454.40068286915	375.886124937401	398.845973009723	410.850667286539	355.00091459452	311.432328793047	412.089297461778	383.168543807613	496.180905476362	405.572440651643	442.073836823429	359.483831572031	349.157279918989	513.200434215776	470.897313026571	573.142536085594	393.415977722361	286.500097963106	265.170787795421	355.561194714738	258.982528983623	311.951312927757
Papillomaviridae:Type_16	Papilloma_Virus:Type_16:116:+	358.497488499583	309.963936516597	344.580220983349	369.937997081034	451.69824309657	540.872599430742	496.698618774523	404.972551271843	360.625802489471	498.934093706291	425.116753598064	409.617890580017	393.210008952471	532.818060917024	573.430627287053	467.132543250553	491.884973366914	432.236511771133	462.63339589266	445.895459236658	491.882041771071	374.216776138361	598.676487838376	465.452466844676	237.739326988998	522.632117532506	444.668115802069	239.305116766498
Papillomaviridae:Type_16	Papilloma_Virus:Type_16:117:+	316.075285693799	297.677077771795	314.247455051716	294.039670563691	340.466341691633	353.980694364284	373.430348421722	332.256485435739	457.40913751656	384.364042558921	274.146613761604	351.320213269004	331.364063835774	389.746544559675	430.815756251931	469.546664921098	491.884973366914	460.05371302373	541.193783874433	486.278444224129	580.857291647749	319.069040707444	310.7416055923	566.829424585468	694.93034042938	351.277324898897	337.165933959811	735.008572925674
Papillomaviridae:Type_16	Papilloma_Virus:Type_16:118:+	440.354415040321	416.077716585342	431.129713108275	420.890719777991	590.012694408796	628.748925654043	520.868867863308	634.307835831865	542.479839642281	455.816332521797	348.684172341948	458.710671473503	567.680675176414	682.467578026434	554.11819683438	566.111531742918	782.449936537243	654.774121791914	608.843006858737	536.757175458467	335.755659911994	477.618780071329	200.984249488598	416.967834881689	493.766294515612	334.141845635537	400.689950502964	346.137758180114
Papillomaviridae:Type_16	Papilloma_Virus:Type_16:119:+	57.3595981599333	52.4983964550633	48.1279886115241	49.3604501126774	32.8859534588509	24.7538947107891	56.8000853586438	49.2231830275168	26.5075376188842	26.4866247276179	41.6904988669721	35.2854362671925	54.6848356821317	37.8235043243566	46.0527187717581	56.7318592578191	20.7546402264521	49.2150483699804	78.5603879817725	75.7180968515079	73.8662451806386	28.5586487052959	178.890236246943	0.0	18.2876405376153	38.5548283425619	9.7729256220235	76.9195018178031
Papillomaviridae:Type_16	Papilloma_Virus:Type_16:11:+	173.871281922298	187.095349068576	155.708198449049	154.981198203245	194.414018977325	184.416515595379	232.034391252332	171.162431891138	130.688325004731	97.9389146904942	141.495026457602	153.414940292141	157.544407560427	198.984522749876	105.475581703059	168.988516938184	213.772794332456	231.096748867734	257.503493940254	227.154290554524	188.023169550717	302.327763880202	188.868177710916	100.495418977828	214.879776316979	141.367703922727	141.707421519341	209.391977170686
Papillomaviridae:Type_16	Papilloma_Virus:Type_16:120:+	70.5045060715847	46.9134606619714	39.2303772715785	36.0915119103448	43.5255266367145	32.1800631240258	6.04256227219615	27.9677176292709	45.0011685157801	17.2471044737977	37.268779290172	74.6619376088421	46.87271629897	18.0895020681706	19.3124304526728	56.7318592578191	33.2074243623233	34.2365553878125	34.9157279918989	58.8918531067284	64.6329645330588	0.0	496.758942884938	0.0	9.14382026880763	77.1096566851238	4.88646281101175	0.0
Papillomaviridae:Type_16	Papilloma_Virus:Type_16:121:+	34.6547572216264	30.7171468620051	28.3105815361907	23.8840887641987	11.6068071031239	18.5654210330918	8.45958718107461	48.104474322346	23.4252658027349	46.197601269101	24.0036205597718	34.7740531328854	18.2282785607106	29.6010033842791	14.8557157328252	36.2118250581824	29.0564963170329	44.9354789465039	15.2756309964558	6.73049749791182	39.4512900396593	72.8737932479965	0.0	0.0	22.8595506720191	55.6903076059228	29.3187768660705	4.27330565654461
Papillomaviridae:Type_16	Papilloma_Virus:Type_16:122:+	72.2969935140826	88.241985530851	80.4829389385992	99.2516577534481	63.8374390671812	102.728663049775	99.0980212640168	111.870870517084	125.140235735663	92.3952025382021	148.443442935431	66.9911905942351	35.8055471728243	106.892512221008	93.5910091167987	43.4541900698188	105.848665154906	100.569881451699	91.6537859787346	94.2269649707654	68.8299102819587	126.051966699237	0.0	180.715446407497	73.150562150461	47.1225679742423	24.4323140550588	115.379252726705
Papillomaviridae:Type_16	Papilloma_Virus:Type_16:123:+	220.475955427244	235.684290468475	252.773049430274	225.571949439655	347.236979168455	329.226799653495	263.455715067752	336.731320256422	340.899262866115	311.06384854528	211.610865461146	255.691567153569	180.980765709912	323.966537039054	331.282460842002	237.790984548731	350.75341982704	329.526845607695	368.797376914432	348.303245516936	156.965771008857	44.3151445427006	255.862927540449	442.532459007628	64.0067418816534	201.34188134449	400.689950502964	81.1928074743477
Papillomaviridae:Type_16	Papilloma_Virus:Type_16:124:+	331.610176862114	290.975154820085	304.136533074505	317.92375932789	494.256535808024	524.782567868729	389.141010329432	479.926034518289	356.310621946862	368.964842135887	439.645260778978	292.511152823683	341.780223013323	309.166035346915	340.195890281697	350.047642229096	361.130739940266	389.440817536367	318.606017926077	346.620621142459	227.474459590376	275.738677154581	97.6412843260209	256.52778002235	347.46517021469	265.599928582093	307.84715709374	226.485199796865
Papillomaviridae:Type_16	Papilloma_Virus:Type_16:125:+	392.554749907043	433.391017543926	393.112646473962	416.644659553245	742.835654599927	784.698462332014	768.61392102335	860.286994276374	388.366248834815	364.653066017437	512.919470908808	367.173090432525	346.337292653501	532.818060917024	681.877352136677	459.890178238916	483.583117276333	455.774143600254	460.451162893167	355.033743014848	562.39073035259	581.020784004297	670.660208399895	533.330951592858	443.47528303717	569.754685506748	566.829686077363	341.864452523569
Papillomaviridae:Type_16	Papilloma_Virus:Type_16:126:+	358.497488499583	390.387011937119	415.761111702914	358.261331462981	445.894839545008	402.250789050323	406.060184691581	458.670569120043	379.735887749597	400.995179015797	385.95295163212	430.073215952303	314.437805172257	708.779581034683	473.897331877124	696.474101952374	386.036308212009	507.128976681972	412.442036904306	526.6614292116	329.879935863534	612.533775679106	741.931218856845	331.458574874239	548.629216128458	325.574106003856	386.030562069928	568.349652320434
Papillomaviridae:Type_16	Papilloma_Virus:Type_16:127:+	616.018184405117	643.384603364179	628.494910103433	653.893274610952	586.143758707755	700.535220315331	607.881764582932	635.426544537036	492.547036220662	542.051854890786	664.521284970525	585.022305647366	615.855411372578	749.89208573507	515.493335929034	730.271805340011	751.317976197565	823.817114019238	853.253102802029	790.833456004638	710.962609863647	704.118407734021	630.748442544003	824.238743370781	534.913485725246	479.793419374104	659.672479486587	820.474686056566
Papillomaviridae:Type_16	Papilloma_Virus:Type_16:128:+	281.420528472173	305.495987882123	294.834484855471	347.646180901115	300.80975075596	304.472904942706	199.404554982473	272.964924061684	219.457753309832	301.82432829146	176.237108846746	223.985812826526	204.417123859397	396.324545311737	387.734180626738	380.224163110915	298.86681926091	252.494595985117	318.606017926077	284.363519286774	376.885728251213	390.958052965603	265.840869004422	294.433946829776	987.532589031224	1096.67067285509	991.951950635386	978.586995348717
Papillomaviridae:Type_16	Papilloma_Virus:Type_16:129:+	417.649574102014	382.009608247482	391.494898957608	421.421477306085	1125.86028900301	1160.95766193601	1024.81856136447	1031.44942616751	650.975807570737	960.29413838038	944.984640984701	782.927578624228	834.594754101105	1509.65117259823	1337.01441595427	1411.05411643384	1218.29738129274	1296.7095353134	1307.15756669671	1288.89027085011	679.065822172007	597.762060831539	402.681209081765	839.224902341159	2400.252820562	2668.85089526845	2687.55454605646	1969.99390766707
Papillomaviridae:Type_16	Papilloma_Virus:Type_16:12:+	181.638727506455	167.548073792755	187.658711897035	157.104228315618	265.022095521328	263.628978669904	320.255800426396	322.188107089201	181.23758278958	213.740901871707	159.81357899006	143.187277605999	147.128248382878	208.851523877969	185.696446660315	283.659296289095	300.942283283555	233.236533579473	270.596891937216	309.602884903944	569.105843550829	492.390494918896	345.664400716205	280.329326622362	237.739326988998	257.032188950413	224.777289306541	141.019086665972
Papillomaviridae:Type_16	Papilloma_Virus:Type_16:130:+	203.746072630596	187.095349068576	176.738916161647	175.149984270791	243.742949165601	293.333652322851	216.323729344622	215.910780097972	380.968796476057	421.938091591123	428.27512472435	459.22205460781	399.069098489842	514.728558848853	629.882347071788	595.080991789464	251.13114674007	293.150505508144	257.503493940254	353.35111864037	197.256450198296	218.62137974399	185.304627188069	262.698551363094	365.752810752305	462.657940110743	620.580776998493	418.783954341372
Papillomaviridae:Type_16	Papilloma_Virus:Type_16:131:+	484.569105288603	514.372586543758	486.133128664302	518.550104947159	1634.62533368994	1829.31281912731	1566.23214095324	1514.73158680131	1487.50437847366	1757.97272029352	1469.90592217339	1417.04266516508	1348.89261349258	1956.95522373845	1978.78133561232	1641.60273597093	1122.82603625106	1245.35470223168	1104.2098977438	1122.3104577768	590.929961445109	896.15070075239	792.533636281279	1103.68653123018	7836.25397036814	7038.39810742547	8336.30555558605	8089.36760783895
Papillomaviridae:Type_16	Papilloma_Virus:Type_16:132:+	15.5348911683153	6.7019229517102	10.9197957353878	15.9227258427992	27.082549907289	28.4669789174074	25.3787615432238	22.3741741034167	0.0	13.5512963722696	5.68506802731438	0.0	4.55706964017764	23.0230026322171	0.0	26.5553383760004	0.0	27.8172012525976	19.6400969954431	18.5088681192575	0.0	0.0	0.0	0.0	0.0	0.0	24.4323140550588	89.7394187874369
Papillomaviridae:Type_16	Papilloma_Virus:Type_16:133:+	454.694314580304	375.866178875081	485.728691785214	395.945115957606	361.74548804736	379.972283810612	381.889935602796	463.145403940727	346.447352135184	321.535304832943	319.627157980119	288.420087749226	401.673138284229	1871.44121396164	2177.84792643217	1946.98912729494	269.810322943877	342.365553878125	277.143590935697	371.859986759628	642.132699581688	887.28767184385	772.577753353333	669.969459852186	370.324720886709	1049.54810488085	884.449768793127	649.542459794781
Papillomaviridae:Type_16	Papilloma_Virus:Type_16:134:+	336.987639189608	317.782846626925	315.056328809893	394.883600901419	1222.58368152905	1108.97448304335	1319.69560024764	1369.2994551291	281.103189632818	270.409959428471	294.360188969833	315.523393867504	296.860536560143	21176.2289210757	22940.1962346287	18387.1577037097	319.621459487362	389.440817536367	366.615143914938	466.086951730393	811.689307837245	792.748696819422	968.573032109944	997.020340911608	2468.83147257806	2373.26387797548	2990.51524033919	1786.24176443565
Papillomaviridae:Type_16	Papilloma_Virus:Type_16:135:+	318.465268950463	337.330121902747	310.60752313992	296.693458204158	469.108453751256	352.742999628744	422.97935905373	413.92222091321	238.567838569958	298.744488206853	308.888696150748	221.940280289298	283.840337588207	2182.25174949657	2344.23194263982	2188.40129434949	257.357538808006	278.172012525976	268.414658937723	294.459265533642	327.361768414194	137.869338577291	364.907573539582	386.11397817797	297.174158736248	317.006366372176	410.462876124987	282.038173331945
Papillomaviridae:Type_16	Papilloma_Virus:Type_16:136:+	227.645905197235	250.763617109823	266.523903319281	258.47891618144	2644.41755166172	3158.59696509669	3551.8181035969	4011.68941674262	192.333761327718	192.18202127946	276.673310662633	160.574304172441	176.423696069734	1680.67919215185	2081.28577416881	1646.43097931203	711.884159767306	695.430031314941	580.473977865319	466.086951730393	524.61821861249	427.394949589601	958.595090645971	654.983300881808	617.207868144515	496.928898637465	747.628810084798	1145.24591595396
Papillomaviridae:Type_16	Papilloma_Virus:Type_16:137:+	319.062764764629	280.922270392519	297.66554300909	255.29437101288	1115.22071582515	1144.867630374	1244.76782807241	1562.83606112366	472.204042234077	437.337292014156	541.976485270637	485.813977591781	461.566053555135	1360.00165548882	1118.63539468174	1087.56181258074	2133.57701527927	2084.15030923308	2332.80707645874	1864.34780692157	1588.12427138373	1246.73273313464	1108.97692271013	1822.14062304535	425.187642499555	1006.70940672245	1431.73360362644	1452.92392322517
Papillomaviridae:Type_16	Papilloma_Virus:Type_16:138:+	96.7943218948874	78.1891011032857	81.291812696776	78.5521141578092	87.0510532734289	110.154831463011	114.808683171727	91.7341138240086	39.4530792467114	67.1405138444268	80.8543008329156	53.1838459679423	64.4499849110837	101.959011656961	86.1631512503862	114.670779350911	87.1694889510987	77.0322496225781	45.8268929893673	65.6223506046402	306.377039669694	342.703784463551	311.454315696869	540.383261696566	342.893260080286	209.90962097617	14.6593884330353	188.025448887963
Papillomaviridae:Type_16	Papilloma_Virus:Type_16:139:+	147.581466098995	121.193106710093	148.832771504545	140.650744944726	132.511047760664	194.318073479694	129.310832624998	163.331470954942	75.8238866772734	126.889411485798	204.662448983318	82.3326846234492	82.0272535231975	166.094518989566	127.759155302297	235.376862878185	207.546402264521	190.440839344707	85.1070869802535	242.297909924825	104.084254572718	151.65627243502	208.111350534293	339.39242374091	109.725843225692	184.206402081129	234.550214928564	68.3728905047138
Papillomaviridae:Type_16	Papilloma_Virus:Type_16:13:+	149.971449355659	141.857369144533	128.610927550123	119.951201349087	176.036574397378	146.047978793656	193.361992710277	137.601170736013	91.8517001212499	80.6918102166965	78.327603931887	203.530487454241	120.436840490409	159.516518237504	234.720308578638	222.099193690185	182.640833992778	158.344068668633	126.569513970633	171.627686196751	268.604527929595	140.823681546804	77.685401398075	186.886217748241	452.619103305978	389.832153241459	146.593884330353	115.379252726705
Papillomaviridae:Type_16	Papilloma_Virus:Type_16:140:+	100.976792594049	169.782048109992	160.157004119021	150.735137978499	194.414018977325	178.228041917681	175.234305893688	182.349518942846	184.31985460573	195.877829380988	196.450684054975	167.222284918434	177.074706018331	296.010033842791	270.374026337419	387.466528122551	207.546402264521	184.021485209492	213.858833950381	191.819178690487	193.059504449396	310.206011798904	312.167025801439	458.400156740969	493.766294515612	466.941809926583	356.711785203858	183.752143231418
Papillomaviridae:Type_16	Papilloma_Virus:Type_16:141:+	42.422202805784	46.9134606619714	42.8703091833744	56.2602979778904	60.9357372914002	54.458568363736	32.6298362698592	41.392222091321	28.9733550718037	118.265859248899	84.0126719592013	56.2521447737852	59.8929152709061	32.8900037603101	56.4517197847358	45.8683117403643	33.2074243623233	55.6344025051953	30.5512619929115	31.9698631150811	109.959978621178	0.0	58.4422285746986	16.7492364963046	22.8595506720191	17.1354792633609	24.4323140550588	55.55297353508
Papillomaviridae:Type_16	Papilloma_Virus:Type_16:142:+	57.9570939740992	37.9775633930245	36.3993191179594	42.4606022474644	57.0668015903589	86.6386314877618	37.4638860876161	53.6980178482002	113.427602834295	32.0303368799101	66.3257936520011	55.2293785051709	64.4499849110837	26.3120030082481	41.5960040519106	71.216589281092	53.9620645887754	51.3548330817187	69.8314559837978	42.0656093619489	134.302263964798	39.3912395935116	64.8566195158241	162.203132385266	54.8629216128458	42.8386981584021	4.88646281101175	81.1928074743477
Papillomaviridae:Type_16	Papilloma_Virus:Type_16:143:+	6.57245395582569	10.6113780068745	15.7730382844491	8.49212044949289	20.3119124304667	8.66386314877618	7.25107472663538	0.0	4.31518054260906	0.0	4.42171957680007	32.2171374613497	20.181308406501	6.57800075206202	10.3990010129776	10.8635475174547	0.0	6.41935413521484	19.6400969954431	8.41312187238977	0.0	0.0	48.4642871107257	14.1046202074144	0.0	4.28386981584021	0.0	0.0
Papillomaviridae:Type_16	Papilloma_Virus:Type_16:144:+	0.0	2.79246789654592	0.0	1.59227258427992	0.0	0.0	1.20851245443923	0.0	1.84936308968959	4.31177611844943	5.68506802731438	0.0	0.0	4.93350056404651	0.0	13.2776691880002	0.0	0.0	4.36446599898736	0.0	0.0	0.0	141.11660070476	0.0	0.0	0.0	0.0	17.0932226261785
Papillomaviridae:Type_16	Papilloma_Virus:Type_16:145:+	57.9570939740992	36.3020826550969	52.1723574024085	42.4606022474644	92.8544568249908	71.7862946612883	44.7149608142515	96.208948644692	49.9328034216191	23.4067846430112	41.0588246417149	32.7285205956568	81.3762435746007	74.0025084606977	87.6487228236687	62.7671634341828	51.8866005661302	66.3333260638867	56.7380579868357	23.5567412426914	440.679303634492	60.0716403801053	56.3040982609901	89.916953822267	64.0067418816534	94.2451359484847	34.2052396770823	17.0932226261785
Papillomaviridae:Type_16	Papilloma_Virus:Type_16:146:+	179.846240063957	158.612176523808	199.791818269688	149.673622922312	369.483359449443	405.963873256941	422.97935905373	403.853842566672	168.908495524983	235.915750480876	135.809958430288	196.882506708248	198.558034322026	187.473021433768	239.177023298486	217.270950349094	327.923315577943	228.956964155996	213.858833950381	243.980534299303	127.587150766558	193.017074008207	145.392861332177	108.429267844498	237.739326988998	68.5419170534434	146.593884330353	192.298754544508
Papillomaviridae:Type_16	Papilloma_Virus:Type_16:147:+	196.576122860605	193.238778440978	229.720147322233	194.25725528215	429.451862815583	603.995030943254	509.992255773355	477.688617107947	302.679092345864	269.79399141155	314.573764178062	444.90332684721	369.122640854389	304.232534782868	139.643727888557	217.270950349094	340.376099713814	374.462324554199	342.610580920508	316.333382401855	255.174301533115	103.402003932968	104.055675267146	380.82474560019	169.160674972941	214.193490792011	845.358066305033	196.572060201052
Papillomaviridae:Type_16	Papilloma_Virus:Type_16:148:+	176.858760993128	181.510413275485	176.334479282559	192.66498269787	248.579118791903	238.875083959115	292.460013974293	189.061771173871	182.47049151604	161.383620433393	164.866972792117	130.914082382627	222.645402420107	152.938517485442	176.78301722062	201.579159490549	267.734858921232	280.311797237715	154.938542964051	203.597549311832	105.763032872278	100.447660963455	99.7794146397293	215.976996926034	219.451686451383	132.799964291047	278.52838022767	76.9195018178031
Papillomaviridae:Type_16	Papilloma_Virus:Type_16:149:+	273.055587073849	288.741180502848	304.540969953594	274.932399552332	324.990598887468	325.513715446876	304.545138518686	338.968737666764	282.336098359278	319.071432765258	315.837112628576	522.122180127588	248.034790415383	284.498532526682	343.167033428262	260.725140418913	307.168675351491	380.881678689414	318.606017926077	292.776641159164	176.271721453797	154.610615404533	106.193805580855	398.455520859458	388.612361424324	368.412804162258	254.096066172611	277.7648676754
Papillomaviridae:Type_16	Papilloma_Virus:Type_16:14:+	236.010846595559	229.540861096074	233.764516113117	216.018313933975	147.019556639569	146.047978793656	140.187444714951	161.094053544601	282.952552722508	174.934916805663	146.548420259659	278.192425063083	235.665601392044	343.700539295241	282.258598923679	299.351087147641	211.697330309811	173.322561650801	213.858833950381	242.297909924825	327.361768414194	477.618780071329	431.902323369114	529.804796541005	205.735956048172	372.696673978099	215.004363684517	106.832641413615
Papillomaviridae:Type_16	Papilloma_Virus:Type_16:150:+	247.960762878878	292.650635558012	256.008544462981	242.556190338641	280.497838325493	247.538947107891	224.783316525697	225.979158444509	304.528455435553	134.281027688854	202.135752082289	185.632077753491	154.289357817443	222.007525382093	206.49444868627	214.856828678549	201.320010196585	231.096748867734	220.405532948862	250.711031797215	140.177988013257	129.991090658588	504.598754035203	319.117032192752	370.324720886709	248.464449318732	185.685586818447	256.398339392677
Papillomaviridae:Type_16	Papilloma_Virus:Type_16:151:+	297.552915454654	314.99037873038	305.349843711771	327.477394833569	251.480820567684	238.875083959115	209.072654617987	242.759789022072	285.418370175427	183.558469042561	213.505888136918	239.838689990048	121.087850439006	266.409030458512	257.003882177876	363.325311417096	325.847851555298	267.473088967285	244.410095943292	508.152561092342	334.916270762214	922.73978747801	92.6523135940344	380.82474560019	324.605619542671	239.896709687052	215.004363684517	260.671645049221
Papillomaviridae:Type_16	Papilloma_Virus:Type_16:152:+	170.883802851468	169.782048109992	186.849838138858	175.149984270791	193.446785052064	139.859505115958	152.272569259343	117.464414042938	107.263059201997	228.52413427782	121.281451249373	244.952521333119	242.826710826608	113.47051297307	154.499443621382	182.266186126185	155.659801698391	117.688159145605	194.218736954938	205.28017368631	50.3633489867991	209.758350835449	234.481624403364	81.9831049555964	182.876405376153	295.587017292975	234.550214928564	188.025448887963
Papillomaviridae:Type_16	Papilloma_Virus:Type_16:153:+	328.622697791284	296.001597033867	308.585338744478	294.570428091785	236.005077763518	219.071968190483	247.745053160042	312.119728742664	183.7034002425	216.820741956314	193.292312928689	412.68618938586	216.135302934139	261.475529894465	276.316312630549	260.725140418913	276.036715011813	224.677394732519	235.681163945318	349.985869891414	250.977355784215	478.603561061166	264.415448795283	596.801742526223	182.876405376153	137.083834106887	219.890826495529	299.131395958123
Papillomaviridae:Type_16	Papilloma_Virus:Type_16:154:+	763.599650504112	753.966332067398	776.114370970712	835.943106746956	732.196081422063	681.969799282239	816.954419200919	826.725733121249	871.666469607029	976.925274837257	866.025362827557	769.120233997935	861.286161993574	759.759086863163	528.863480088577	636.121060188737	724.336943903177	836.655822289668	785.603879817725	954.048020329	586.733015696209	977.887522908926	520.991086440301	1395.47586177107	786.368543117456	693.986910166115	420.235801747011	790.561546460754
Papillomaviridae:Type_16	Papilloma_Virus:Type_16:155:+	886.086292408136	953.348539880776	1007.85670268839	955.36355056795	871.477766659549	951.78725162984	997.022774912364	999.006873717557	1126.26212162096	884.530072299054	1179.3357785551	1057.02893861285	1016.87753970821	886.385601340357	961.16480791379	811.144881303285	823.959216990147	939.365488453105	875.075432796966	878.329923477492	956.064241599402	932.587597376388	802.511577745252	982.915720704193	768.080902579841	1160.9287200927	1783.55892601929	841.841214339289
Papillomaviridae:Type_16	Papilloma_Virus:Type_16:156:+	413.467103402852	451.82130566113	423.040975526506	418.767689665618	323.056131036947	342.841441744429	343.217537060741	247.234623842755	392.681429377424	363.421129983595	498.390963727894	368.707239835446	565.076635382027	378.235043243566	399.618753212998	301.765208818186	288.489499147684	340.225769166387	381.890774911394	439.164961738746	209.847287444996	335.810317534687	323.570387474551	164.847748674156	534.913485725246	424.103111768181	449.554578613081	273.491562018855
Papillomaviridae:Type_16	Papilloma_Virus:Type_16:157:-	51.9821358324395	67.019229517102	60.2610949841773	67.4062060678498	165.397001219515	118.818694611788	132.936369988315	171.162431891138	129.455416278272	96.0910106397302	92.8561111128015	74.6619376088421	110.671691261457	97.0255110929148	103.990010129776	106.221353504002	109.999593200196	109.129020298652	117.840581972659	116.101081838979	116.675091819418	122.112842739886	124.011558195092	0.0	54.8629216128458	107.096745396005	112.38864465327	72.6461961612584
Papillomaviridae:Type_16	Papilloma_Virus:Type_16:158:-	63.932052115759	77.0721139446673	97.873724739402	83.8596894387423	808.607561517628	985.205009489405	848.375743016339	1110.87774423464	475.286314050226	483.534893283258	395.428065010978	488.882276397624	433.572625765472	291.076533278744	319.397888255742	217.270950349094	913.204169963891	941.505273164843	925.266791785321	588.918531067284	156.126381859077	371.262433168847	327.846648101968	219.503151977887	100.582022956884	132.799964291047	92.8427934092233	81.1928074743477
Papillomaviridae:Type_16	Papilloma_Virus:Type_16:159:-	163.11635726731	162.521631578972	132.655296341008	160.819531012272	183.774445799461	167.088789297826	153.481081713782	176.755975416992	199.731213686476	264.250279259258	215.400910812689	174.381648798734	183.584805504299	269.698030834543	193.124304526728	284.866357124368	163.961657788971	246.075241849902	178.943105958482	245.663158673781	257.692468982455	74.8433552276721	156.083512900719	153.387744755632	205.735956048172	252.748319134573	180.799124007435	576.896263633523
Papillomaviridae:Type_16	Papilloma_Virus:Type_16:15:+	148.776457727327	172.574516006538	154.494887811783	132.689382023326	176.036574397378	147.285673529195	114.808683171727	117.464414042938	134.387051184111	123.193603384269	127.598193501945	92.0489641752848	107.416641518473	194.05102218583	255.518310604593	154.503786914911	128.678769404003	192.580624056445	104.747183975697	173.310310571229	277.837808577175	311.190792788742	155.37080279615	92.5615701111572	237.739326988998	137.083834106887	146.593884330353	196.572060201052
Papillomaviridae:Type_16	Papilloma_Virus:Type_16:160:-	139.216524700671	136.272433351441	174.312294887117	145.958320225659	359.811020196839	342.841441744429	385.515472966114	315.475854858176	412.40796900078	439.801164081842	357.527611495549	347.229148194547	399.720108438439	440.726050388155	665.536064830569	461.097239074189	454.5266209593	490.010698988066	451.722230895192	346.620621142459	273.640862828275	383.079805046901	449.007365878782	348.207811370544	210.307866182576	475.509549558264	366.484710825881	517.069984441898
Papillomaviridae:Type_16	Papilloma_Virus:Type_16:161:-	247.960762878878	212.786053716799	219.609225345022	231.410282248681	615.160776465564	636.175094067279	624.800938945081	630.951709716352	360.009348126241	375.1245223051	416.273314444464	409.617890580017	281.23629779382	513.084058660838	701.189782589349	513.000854990917	755.468904242855	772.462280937519	674.309996843547	816.072821621808	430.606633837132	641.092424384402	262.277318481574	709.638704185539	297.174158736248	355.561194714738	469.100429857128	388.87081474556
Papillomaviridae:Type_16	Papilloma_Virus:Type_16:162:-	292.772948941326	263.608969433935	281.083630966464	259.540431237626	466.206751975475	534.684125753044	433.855971143683	497.825373801023	335.351173597047	346.174025509797	346.789149666177	329.842121628104	273.424178410658	567.352564865349	405.561039506128	404.36537981637	850.940249284535	810.978405748808	995.098247769118	657.90613042088	315.610320317274	323.992945656633	477.515770061562	343.800117555727	370.324720886709	227.045100239531	415.349338935999	230.758505453409
Papillomaviridae:Type_16	Papilloma_Virus:Type_16:163:-	230.035888453899	251.322110689133	236.595574266736	217.079828990162	261.153159820287	240.112778694654	196.987530073594	210.317236572117	294.048731260646	141.67264389191	165.498647017374	334.955952971175	203.115103962203	309.166035346915	237.691451725203	259.51807958364	290.564963170329	320.967706760742	316.423784926584	233.884788052436	112.478146070518	131.960652638264	592.262096897251	178.070830118607	388.612361424324	89.9612661326445	361.59824801487	158.112309292151
Papillomaviridae:Type_16	Papilloma_Virus:Type_16:164:-	201.953585188098	186.536855489267	181.18772183162	197.972557978803	177.003808322639	159.66262088459	219.94926670794	133.12633591533	270.007011094681	293.200776054561	202.767426307546	259.271249093719	155.591377714637	159.516518237504	314.941173535894	277.623992112732	271.885786966522	312.408567913789	298.965920930634	270.902524290951	161.162716757757	83.7063841362122	276.531520572964	167.492364963046	155.44494456973	158.503183186088	312.733619904752	111.10594707016
Papillomaviridae:Type_16	Papilloma_Virus:Type_16:165:-	203.14857681643	194.355765599596	193.725265083362	213.895283821602	155.724661966912	125.007168289485	195.779017619155	159.97534483943	294.665185623875	246.387206768539	232.456114894632	307.34126371859	248.68580036398	322.322036851039	252.547167458028	329.52760802946	413.017340506396	263.193519543808	375.344075912913	297.824514282598	272.801473678495	284.601706063122	59.8676487838376	73.1677173259624	100.582022956884	244.180579502892	302.960694282729	337.591146867024
Papillomaviridae:Type_16	Papilloma_Virus:Type_16:166:-	213.903501471418	184.86137475134	173.098984249851	148.612107866126	136.379983461705	107.679441991933	193.361992710277	140.957296851525	196.032487507097	203.885413600966	244.457925174518	150.858024620606	275.377208256449	215.429524630031	187.182018233597	200.372098655276	267.734858921232	248.215026561641	235.681163945318	284.363519286774	122.550815867878	129.991090658588	98.3539944305903	263.580090126057	233.167416854595	145.651573738567	161.253272763388	123.925864039794
Papillomaviridae:Type_16	Papilloma_Virus:Type_16:167:-	451.109339695309	411.051274371559	449.329372667255	405.498751463285	593.881630109837	549.536462579518	535.371017316579	581.728526688835	325.487903785369	352.333705679011	416.904988669721	374.843837447132	516.901899185864	384.813043995628	454.584901424451	429.713657357098	493.960437389559	479.311775429375	427.717667900761	484.595819849651	525.45760776227	225.514846672854	658.544136622214	478.675548289127	338.321349945882	269.883798397933	268.755454605646	444.42378828064
Papillomaviridae:Type_16	Papilloma_Virus:Type_16:168:-	378.21485036706	382.568101826791	368.037559970479	332.784970114503	493.289301882764	429.480073232191	371.013323512843	400.49771645116	307.610727251703	304.288200359145	364.476027973377	310.409562524433	360.65951152263	361.790041363411	516.978907502317	352.461763899642	386.036308212009	430.096727059394	353.521745917976	297.824514282598	696.692994317387	654.879358242131	919.396034894649	762.531029963343	329.177529677075	376.980543793939	200.344975251482	230.758505453409
Papillomaviridae:Type_16	Papilloma_Virus:Type_16:169:-	335.19515174711	317.224353047616	345.389094741526	375.77632989006	759.278631329352	758.706872885685	850.792767925217	767.434171747194	417.956058269848	298.128520189932	255.828061229147	254.668800884955	381.491829877728	539.396061669085	693.761924722937	608.358660977464	612.261886680336	547.784886205	569.562812867851	597.331652939674	434.803579586032	404.744986823332	809.638678790947	538.620184170639	384.04045128992	569.754685506748	1148.31876058776	568.349652320434
Papillomaviridae:Type_16	Papilloma_Virus:Type_16:16:+	163.11635726731	184.86137475134	178.356663678001	151.265895506592	389.795271879909	290.858262851772	372.221835967283	451.958316889018	193.566670054178	115.801987181213	209.715842785375	177.961330738884	171.866626429557	261.475529894465	353.56603444124	232.96274120764	340.376099713814	368.042970418984	272.77912493671	242.297909924825	113.317535220298	100.447660963455	48.4642871107257	282.973942911252	169.160674972941	89.9612661326445	112.38864465327	235.031811109954
Papillomaviridae:Type_16	Papilloma_Virus:Type_16:170:-	18.5223702391451	17.3133009585847	21.0307177125988	26.5378764046653	30.9514856083303	24.7538947107891	14.5021494532708	19.0180479879042	26.5075376188842	14.167264389191	19.5819009829717	19.4325591036712	31.8994874812435	19.7340022561861	10.3990010129776	43.4541900698188	24.9055682717425	27.8172012525976	21.8223299949368	11.7783706213457	0.0	20.6804007865936	64.8566195158241	0.0	54.8629216128458	12.8516094475206	19.545851244047	17.0932226261785
Papillomaviridae:Type_16	Papilloma_Virus:Type_16:171:-	56.1646065316013	42.445512027498	49.3412992487894	62.62938831501	49.3289301882764	53.2208736281965	50.7575230864476	54.816726553371	63.4947994126761	42.501793167573	31.5837112628576	27.6146892525854	34.5035272756307	49.3350056404651	72.7930070908435	36.2118250581824	20.7546402264521	79.1720343343164	96.0182519777219	53.8439799832945	127.587150766558	43.3303635528628	32.0719547056273	91.6800313481938	9.14382026880763	81.393526500964	107.502181842259	243.578422423043
Papillomaviridae:Type_16	Papilloma_Virus:Type_16:172:-	77.6744558415763	79.8645818412133	93.8293559485176	72.7137813487828	112.199135330197	79.2124630745251	62.8426476308399	69.3599397205919	43.1518054260905	46.8135692860224	100.436201815887	109.947373876035	51.4297859391476	118.404013537116	98.0477238366463	108.635475174547	78.8676328605179	102.709666163437	117.840581972659	127.879452460325	99.8873088238181	20.6804007865936	322.857677369981	117.244655474132	68.5786520160572	25.7032188950413	9.7729256220235	29.9131395958123
Papillomaviridae:Type_16	Papilloma_Virus:Type_16:173:-	146.386474470663	190.446310544432	158.539256602668	162.411803596551	123.805942433321	120.056389347327	140.187444714951	110.752161811913	98.0162437535485	104.098594859708	76.4325812561155	145.744193277534	95.0474524951336	274.631531398589	344.652605001545	182.266186126185	130.754233426648	136.94622155125	117.840581972659	122.831579336891	44.4876249383392	213.697474794801	0.0	165.72928743712	292.602248601844	68.5419170534434	48.8646281101175	38.4597509089015
Papillomaviridae:Type_16	Papilloma_Virus:Type_16:174:-	401.517187119533	426.130601012907	466.720158468057	445.305566070283	543.585465996301	440.619325852046	430.230433780366	467.62023876141	430.901599897676	388.059850660449	336.682362062062	353.365745806232	447.894844634602	467.038053396403	334.253603988567	485.238455779644	392.262700279944	291.010720796406	368.797376914432	390.368854878885	574.981567599289	370.277652179009	141.11660070476	239.778543526045	356.608990483498	257.032188950413	420.235801747011	495.703456159175
Papillomaviridae:Type_16	Papilloma_Virus:Type_16:175:-	556.26860298852	501.527234219647	586.433474678235	572.156615284583	524.240787491094	476.51247318269	606.673252128493	511.249878263073	372.338435390838	445.960844251055	376.477838253263	466.38141848811	615.204401423981	514.728558848853	604.627630325986	487.652577450189	500.186829457495	549.924670916738	462.63339589266	580.505409194894	418.015796590432	478.603561061166	503.886043930633	257.409318785313	329.177529677075	355.561194714738	229.663752117552	448.697093937184
Papillomaviridae:Type_16	Papilloma_Virus:Type_16:176:-	304.12536941048	350.733967806167	332.851551489784	372.5917847215	265.022095521328	258.678199727746	140.187444714951	219.266906213484	323.638540695679	208.813157736337	275.409962212119	382.514584461739	382.793849774922	317.388536286992	337.224747135132	359.704128911278	259.433002830651	288.870936084668	279.325823935191	388.686230504407	162.841495057317	346.642908422902	200.271539384028	269.750861466801	498.338204650016	295.587017292975	175.912661196423	354.684369493203
Papillomaviridae:Type_16	Papilloma_Virus:Type_16:177:-	376.422362924562	370.281243081989	373.699676277717	414.521629440872	564.864612352028	558.200325728294	512.409280682233	473.213782287264	327.953721238288	378.820330406628	426.380102048578	338.024251777018	244.779740672399	394.680045123721	350.594891294675	397.123014804733	485.658581298979	417.258018788965	370.979609913926	447.578083611136	358.419166956053	303.31254487004	337.111879461371	107.547729081535	214.879776316979	175.638662449449	410.462876124987	239.305116766498
Papillomaviridae:Type_16	Papilloma_Virus:Type_16:178:-	280.225536843841	284.273231868374	280.679194087376	268.563309215213	422.68122533876	378.734589075073	441.107045870319	299.813932985784	246.581745291946	280.265447699213	283.621727140462	282.28349013754	239.571661083624	305.877034970884	245.119309591616	316.249938841459	489.809509344269	504.989191970234	495.366890885066	514.883058590254	329.040546713754	362.399404260307	307.178055069452	268.869322703838	214.879776316979	334.141845635537	532.624446400281	358.957675149748
Papillomaviridae:Type_16	Papilloma_Virus:Type_16:179:-	275.445570330513	291.533648399394	290.385679185498	304.124063597464	391.72973973043	375.021504868455	373.430348421722	285.270719818563	277.404463453439	218.052677990157	288.675120942519	223.474429692219	304.672655943305	412.769547191892	362.479463880935	411.607744828006	417.168268551687	383.021463401152	386.255240910381	346.620621142459	259.371247282015	193.017074008207	632.173862753142	591.512509948443	342.893260080286	342.709585267217	283.414843038682	239.305116766498
Papillomaviridae:Type_16	Papilloma_Virus:Type_16:17:+	47.2021693191118	61.4342937240102	62.2832793796195	59.4448431464502	58.0340355156193	38.3685368017231	102.723558627334	85.0218615929836	19.1100852601258	28.9504967953033	51.1656122458294	39.8878844759568	70.9600843970518	77.2915088367287	40.110432478628	79.6660151280012	97.5468090643247	55.6344025051953	32.7334949924052	42.0656093619489	10.9120589471398	0.0	0.0	39.6692443333531	0.0	17.1354792633609	34.2052396770823	21.3665282827231
Papillomaviridae:Type_16	Papilloma_Virus:Type_16:180:-	115.316692134033	144.091343461769	121.73550060562	116.766656180527	106.395731778635	107.679441991933	152.272569259343	112.989579222255	117.742783376904	123.809571401191	92.8561111128015	97.6741786526633	112.624721107247	208.851523877969	74.278578664126	159.332030256002	70.565776769937	106.989235586914	96.0182519777219	134.609949958236	560.71195205303	258.997400327339	440.454844623948	377.298590548336	214.879776316979	227.045100239531	78.183404976188	72.6461961612584
Papillomaviridae:Type_16	Papilloma_Virus:Type_16:181:-	69.9070102574187	73.7211524688122	71.989764477742	72.1830238206895	104.461263928115	91.5894104299196	120.851245443923	138.719879441184	89.3858826683304	44.9656652352583	18.9502267577146	73.6391713402278	55.9868555793253	123.337514101163	93.5910091167987	95.3578059865469	87.1694889510987	49.2150483699804	63.2847569853167	52.1613556088166	125.908372466998	66.9651073089698	265.840869004422	158.676977333412	73.150562150461	188.490271896969	87.9563305982115	25.6398339392677
Papillomaviridae:Type_16	Papilloma_Virus:Type_16:182:-	63.334556301593	67.5777230964112	67.9453956868576	78.0213566297159	99.6250943018131	80.4501578100645	74.9277721752322	70.4786484257627	57.3302557803774	85.6195543520673	32.8470597133719	50.1155471620995	50.7787759905508	95.3810109048993	101.018866983211	60.3530417636373	39.4338164302589	57.7741872169336	72.0136889832915	84.1312187238977	0.0	54.1629544410785	90.5141832803259	31.7353954666825	45.7191013440382	0.0	19.545851244047	38.4597509089015
Papillomaviridae:Type_16	Papilloma_Virus:Type_16:183:-	59.7495814165972	57.5248386688459	66.3276481705038	65.2831759554766	31.9187195335906	47.0323999504993	29.0042989065415	44.7483482068335	53.6315296009983	51.7413134213932	40.4271504164578	36.3082025358068	66.4030147568742	41.1125047003876	57.9372913580183	72.4236501163648	58.1129926340658	53.494617793457	82.9248539807599	104.322711217633	57.9178513348189	101.432441953292	14.9669121959594	0.0	27.4314608064229	21.4193490792011	29.3187768660705	8.54661131308923
Papillomaviridae:Type_16	Papilloma_Virus:Type_16:184:-	169.09131540897	161.963137999663	161.370314756287	159.227258427992	172.167638696337	153.474147206892	206.655629709108	130.888918504988	119.592146466594	137.36086777346	153.496836737488	148.30110894907	207.672173602381	175.961520117659	164.89844463436	207.614463666912	211.697330309811	173.322561650801	200.765435953419	171.627686196751	126.747761616778	96.5085370041035	1.42542020913899	186.004678985278	146.301124300922	278.451538029614	87.9563305982115	68.3728905047138
Papillomaviridae:Type_16	Papilloma_Virus:Type_16:185:-	127.864104231518	111.140222282528	129.015364429212	128.44332179858	627.734817493948	631.224315125122	555.915729042045	721.56711483519	406.859879731711	400.995179015797	344.894126990405	319.614458941961	365.216581162808	149.649517109411	147.071585754969	126.741387703638	674.525807359692	652.634337080175	702.679025836965	449.260707985614	198.095839348076	246.195247459448	49.8897073198647	316.472415903861	86.8662925536725	98.5290057643249	263.868991794635	119.652558383249
Papillomaviridae:Type_16	Papilloma_Virus:Type_16:186:-	62.737060487427	83.2155433170684	72.3942013568304	91.2902948320485	76.4114800955654	71.7862946612883	65.2596725397184	64.8851048999086	68.426434318515	61.5968016921347	66.3257936520011	90.0034316380563	78.1211938316167	69.0690078966512	102.504438556494	65.1812851047283	85.0940249284535	87.7311731812695	65.4669899848104	31.9698631150811	200.614006797416	0.0	158.934353318997	109.310806607462	32.0033709408267	72.8257868692836	4.88646281101175	51.2796678785354
Papillomaviridae:Type_16	Papilloma_Virus:Type_16:187:-	353.120026172089	395.971947730211	343.366910346084	368.876482024847	447.829307395529	253.727420785588	284.000426793219	315.475854858176	244.115927839027	189.718149211775	269.093219959547	253.64603461634	379.538800031938	396.324545311737	221.350164419095	356.08294640546	386.036308212009	455.774143600254	453.904463894686	469.452200479349	568.266454401049	314.145135758255	362.769443225873	386.995516940934	411.471912096343	274.167668213774	351.825322392846	256.398339392677
Papillomaviridae:Type_16	Papilloma_Virus:Type_16:188:-	286.2004949855	290.975154820085	294.025611097294	296.162700676064	230.201674211956	246.301252372351	242.911003342285	213.67336268763	197.881850596787	218.668646007078	271.619916860576	158.528771635213	199.860054219219	253.253028954388	196.095447673293	217.270950349094	207.546402264521	271.752658390762	235.681163945318	238.932661175869	188.862558700496	112.265032841508	192.431728233764	325.287803533495	150.873034435326	244.180579502892	229.663752117552	256.398339392677
Papillomaviridae:Type_16	Papilloma_Virus:Type_16:189:-	272.458091259683	289.858167661466	293.216737339118	290.324367867038	235.037843838258	222.785052397102	252.579102977799	241.641080316901	286.034824538657	285.809159851505	377.10951247852	373.309688044211	256.497919747141	332.189037979132	349.109319721392	387.466528122551	332.074243623233	346.645123301601	412.442036904306	314.650758027377	220.759346392136	275.738677154581	188.868177710916	347.32627260758	178.304495241749	205.62575116033	527.737983589269	209.391977170686
Papillomaviridae:Type_16	Papilloma_Virus:Type_16:18:+	13.1449079116514	16.1963137999663	16.1774751635375	10.0843930337728	16.4429767294255	14.8523368264734	15.71066190771	12.3057957568792	26.5075376188842	21.5588805922471	5.05339380205722	4.0910650744571	26.691407892469	14.8005016921395	14.8557157328252	9.65648668218197	16.6037121811617	12.8387082704297	15.2756309964558	10.0957462468677	0.0	17.7260578170802	0.0	0.0	9.14382026880763	0.0	0.0	34.1864452523569
Papillomaviridae:Type_16	Papilloma_Virus:Type_16:190:-	203.14857681643	182.068906854794	182.401032468886	162.411803596551	119.93700673228	118.818694611788	113.600170717288	104.039909580888	191.100852601258	160.15168439955	226.139372642061	150.346641486299	273.424178410658	152.938517485442	194.60987610001	228.134497866549	132.829697449293	177.602131074277	137.480678968102	183.406056818097	22.6635070440596	317.099478727769	140.403890600191	416.086296118726	82.2943824192687	197.05801152865	83.0698677871998	128.199169696338
Papillomaviridae:Type_16	Papilloma_Virus:Type_16:191:-	45.4096818766138	37.9775633930245	53.7901049187623	46.7066624722109	75.444246170305	71.7862946612883	37.4638860876161	40.2735133861501	107.879513565226	80.6918102166965	40.4271504164578	59.320443579628	72.9131142428422	90.4475103408528	93.5910091167987	92.9436843160014	87.1694889510987	81.3118190460547	122.205047971646	80.7659699749418	26.0210636431795	49.2390494918896	59.1549386792681	35.2615505185361	68.5786520160572	47.1225679742423	83.0698677871998	269.218256362311
Papillomaviridae:Type_16	Papilloma_Virus:Type_16:192:-	81.2594307265721	93.8269213239428	100.300346013933	82.7981743825557	115.100837105978	105.204052520854	174.025793439249	125.295374979134	85.0707021257214	89.9313304705167	99.172853365373	92.0489641752848	102.208561929698	185.828521245752	169.355159354207	135.190813550548	367.357132008202	355.204262148555	379.7085419119	296.14188990812	50.3633489867991	477.618780071329	91.2268933848954	29.9723179407557	45.7191013440382	77.1096566851238	146.593884330353	76.9195018178031
Papillomaviridae:Type_16	Papilloma_Virus:Type_16:193:-	244.375787993882	240.152239102949	209.902740246899	213.895283821602	208.922527856229	215.358883983865	273.123814703266	277.439758882368	56.7138014171476	149.680228111887	181.290502648803	148.812492083377	179.027735864122	161.161018425519	158.95615834123	206.40740283164	209.621866287166	261.05373483207	202.947668952912	213.6932955587	140.177988013257	131.960652638264	367.75841395786	119.007733000059	205.735956048172	372.696673978099	156.366809952376	76.9195018178031
Papillomaviridae:Type_16	Papilloma_Virus:Type_16:194:-	133.241566559012	110.581728703218	114.05119990294	122.07423146146	43.5255266367145	92.8271051654591	95.4724839006991	70.4786484257627	102.947878659387	90.547298487438	65.6941194267439	98.1855617869705	73.564124191439	80.5805092127597	117.360154289319	82.0801367985467	128.678769404003	117.688159145605	78.5603879817725	65.6223506046402	104.923643722498	82.7216031463744	128.287818822509	79.3384886667062	77.7224722848649	171.354792633609	29.3187768660705	38.4597509089015
Papillomaviridae:Type_16	Papilloma_Virus:Type_16:195:-	389.567270836213	375.307685295771	373.295239398628	316.862244271703	187.643381500502	305.710599678245	259.830177704434	218.148197508313	208.978029134924	344.942089475954	160.445253215317	318.591692673347	380.189809980534	455.526552080295	307.513315669482	470.753725756371	296.791355238265	479.311775429375	331.699415923039	355.033743014848	1180.18114459066	336.795098524525	334.973749147663	655.864839644771	210.307866182576	376.980543793939	381.144099258917	264.944950705766
Papillomaviridae:Type_16	Papilloma_Virus:Type_16:196:-	507.871442041076	507.670663592048	476.42664356618	511.650257081947	841.493514976479	701.77291505087	722.690447754659	814.419937364369	730.49842042739	530.964430586201	675.259746799896	549.736869380173	599.580162657658	915.986604724636	984.933953086311	935.472147336378	749.24251217492	832.376252866191	903.444461790384	826.168567868675	255.174301533115	362.399404260307	488.919131734674	517.463253859517	484.622474246804	672.567561086913	923.541471281221	538.436512724621
Papillomaviridae:Type_16	Papilloma_Virus:Type_16:197:-	464.851743421126	426.130601012907	449.733809546343	436.81344562079	1101.67944087151	1064.41747256393	1181.92518044157	1126.53966610703	655.290988113346	866.051031791414	677.154769475668	669.400522808043	604.137232297835	993.278113561365	1056.24138860387	957.199242371287	1068.86397166228	1363.04286137728	1263.51290670684	1238.41153961577	113.317535220298	395.881957914792	395.55410803607	453.110924163189	795.512363386264	449.806330663222	903.995620037174	363.230980806292
Papillomaviridae:Type_16	Papilloma_Virus:Type_16:198:-	514.443895996902	483.096946102444	487.750876180656	498.381318879614	1043.64540535589	970.352672662932	1007.89938700232	1004.60041724341	607.824002144647	749.017108576358	742.848888902412	652.524879375908	579.398854251157	883.096600964326	757.641502374085	777.347177915648	1141.50521245486	1166.18266789736	1206.77484872001	853.090557860323	525.45760776227	1326.4999933115	829.594561718892	394.929365807604	397.756181693132	1366.55447125303	596.148462943434	346.137758180114
Papillomaviridae:Type_16	Papilloma_Virus:Type_16:199:-	395.542228977873	436.183485440472	425.467596801037	397.006631013793	495.223769733284	634.93739933174	508.783743318916	511.249878263073	460.491409332709	338.782409306741	483.230782321722	356.945427746382	382.793849774922	629.843572009938	487.267476036666	598.702174295282	525.092397729237	504.989191970234	482.273492888103	535.074551083989	430.606633837132	337.779879514362	353.50421186647	499.832478600249	516.625845187631	376.980543793939	283.414843038682	252.125033736132
Papillomaviridae:Type_16	Papilloma_Virus:Type_16:19:+	28.0823032658007	10.6113780068745	16.581912042626	12.207423146146	16.4429767294255	21.0408105041707	12.0851245443923	21.2554653982459	14.7949047175168	39.4219530829662	26.5303174608004	20.4553253722855	21.4833283036946	8.22250094007752	4.45671471984756	13.2776691880002	39.4338164302589	38.516124811289	37.0979609913926	13.4609949958236	25.1816744933995	16.7412768272424	0.0	30.8538567037191	9.14382026880763	25.7032188950413	0.0	0.0
Papillomaviridae:Type_16	Papilloma_Virus:Type_16:1:+	170.883802851468	175.925477482393	218.800351586845	178.334529439351	404.303780758814	273.530536554219	322.672825335274	323.306815794372	235.485566753808	221.748486091685	224.244349966289	213.758150140384	179.027735864122	261.475529894465	221.350164419095	231.755680372367	234.527434558908	286.73115137293	272.77912493671	275.950397414384	99.8873088238181	388.00370999609	183.87920697893	372.890896733519	59.4348317472496	184.206402081129	175.912661196423	132.472475352883
Papillomaviridae:Type_16	Papilloma_Virus:Type_16:200:-	159.531382382314	162.521631578972	175.525605524382	182.049832136004	101.559562152334	102.728663049775	111.183145808409	104.039909580888	114.044057197525	103.482626842786	198.345706730746	130.914082382627	100.255532083908	194.05102218583	239.177023298486	171.40263860873	139.056089517229	190.440839344707	152.756309964558	176.675559320185	517.06371626447	70.904231268321	59.8676487838376	267.987783940874	150.873034435326	167.070922817768	136.820958708329	111.10594707016
Papillomaviridae:Type_16	Papilloma_Virus:Type_16:201:-	148.178961913161	158.053682944499	157.325945965402	132.158624495233	102.526796077594	141.097199851498	107.557608445091	123.057957568792	95.5504263006291	174.318948788741	179.395479973031	114.549822084799	164.705516994992	205.562523501938	332.768032415284	241.412167054549	151.5088736531	209.698901750351	178.943105958482	144.705696205104	151.090046960397	31.5129916748093	52.7405477381427	75.8123336148526	109.725843225692	98.5290057643249	278.52838022767	85.4661131308923
Papillomaviridae:Type_16	Papilloma_Virus:Type_16:202:-	90.2218679390617	116.725158075619	110.006831112055	94.4748400006084	48.3616962630161	79.2124630745251	96.6809963551383	99.5650747602045	20.3429939865855	81.3077782336178	32.2153854881148	103.810776264349	49.4767560933572	59.2020067685582	62.3940060778658	108.635475174547	78.8676328605179	38.516124811289	80.7426209812662	95.9095893452434	179.629278052917	50.2238304817273	80.536241816353	30.8538567037191	228.595506720191	145.651573738567	68.4104793541645	47.0063622219907
Papillomaviridae:Type_16	Papilloma_Virus:Type_16:203:-	170.286307037302	216.137015192654	182.805469347974	195.84952786643	137.347217386966	152.236452471353	153.481081713782	119.70183145328	164.593314982374	150.91216414573	222.981001515775	126.311634173863	141.920168794104	279.565031962636	237.691451725203	225.720376196003	124.527841358712	194.720408768183	165.84970796152	195.184427439443	162.841495057317	161.504082333398	158.934353318997	236.252388474192	146.301124300922	419.819241952341	141.707421519341	85.4661131308923
Papillomaviridae:Type_16	Papilloma_Virus:Type_16:204:-	357.302496871251	363.579320130279	321.12288199622	361.445876631541	525.208021416354	434.430852174348	418.145309235973	484.400869338972	255.212106377164	288.888999936112	245.721273625032	222.451663423605	251.289840158367	549.263062797179	319.397888255742	453.854874062552	487.734045321624	601.279503998457	635.029802852661	450.943332360092	346.667718859134	466.786189183113	208.111350534293	411.678602303909	228.595506720191	338.425715451377	498.419206723199	320.497924240846
Papillomaviridae:Type_16	Papilloma_Virus:Type_16:205:-	1028.8877919938	1054.43587773574	1047.89595371814	1137.94414023205	781.525011610339	809.452357042803	698.520198665875	776.383841388561	880.296830692247	846.340055249931	728.952055946754	919.978258618541	802.695266619861	835.406095511876	754.67035922752	1086.35475174547	855.091177329825	791.720343343164	746.323685826839	954.048020329	813.368086136805	861.683366108067	771.152333144194	1230.62811309691	2057.35956048172	1006.70940672245	586.37553732141	816.201380400021
Papillomaviridae:Type_16	Papilloma_Virus:Type_16:206:-	1148.386954827	1249.35013691464	1159.11609546746	1240.38034315406	1185.82879236915	1173.3346092914	1312.444525521	1235.0544105086	1211.33282374668	1180.81068843822	1072.58283448665	1124.02012920709	1119.08610163791	1445.51566526563	1542.02329306726	1289.14097207129	1857.54030026746	1887.29011575316	2084.03251451647	1586.71478513271	1175.98419884176	985.765770827629	1450.36506279892	994.375724622718	1636.74382811657	1336.56738254215	1558.78163671275	1264.89847433721
Papillomaviridae:Type_16	Papilloma_Virus:Type_16:207:-	1537.95422566321	1786.06246663077	1669.11099999798	1657.0250027073	1740.05383154332	1750.10035605279	1811.5601692044	1660.16371847352	1779.70374664462	1733.33399961667	1607.61090327945	1715.17903246614	1766.18999054313	1873.08571414966	1952.04104729323	1901.12081555457	2042.25659828288	2114.10729519742	1998.92542753621	2232.84254493225	1617.50289162603	1766.697095769	2280.67233462238	1863.57294490463	1664.17528892299	1357.98673162135	1768.89953758625	2025.54688120215
Papillomaviridae:Type_16	Papilloma_Virus:Type_16:208:-	1502.10447681325	1496.2042989693	1443.43522146664	1480.81350338032	1728.44702444019	1899.86141905306	1961.41571355487	1914.1105945473	1777.2379291917	1351.43382912544	1581.08058581865	1725.91807828659	1328.06029513748	1925.70972016616	1900.04604222834	1774.37942785094	1552.44708893862	1698.98906112019	1682.50164260963	1709.5463644696	1645.20273356877	1388.54119567129	1076.90496800451	1570.90207560078	1668.74719905739	1683.5608376252	1299.79910772913	1418.73747797281
Papillomaviridae:Type_16	Papilloma_Virus:Type_16:209:-	376.422362924562	393.737973412974	376.530734431336	387.983753036206	667.391408429622	725.28911502612	723.898960209098	647.732340293915	358.776439399781	424.401963658808	298.781908546633	308.875413121511	354.800421985259	476.905054524496	727.930070908435	580.596261766191	842.638393193954	725.387017279277	779.057180819244	629.301516054755	456.627697480312	711.011874662885	219.514712207405	419.612451170579	283.458428333037	368.412804162258	298.074231471717	555.5297353508
Papillomaviridae:Type_16	Papilloma_Virus:Type_16:20:+	4.77996651332777	6.7019229517102	8.4931744608572	3.18454516855983	0.967233925260321	0.0	1.20851245443923	1.11870870517084	0.0	3.07984008460674	12.6334845051431	2.55691567153569	0.0	19.7340022561861	5.94228629313008	18.1059125290912	0.0	14.978492982168	2.18223299949368	1.68262437447795	0.0	0.0	0.0	0.0	0.0	0.0	0.0	0.0
Papillomaviridae:Type_16	Papilloma_Virus:Type_16:210:-	247.960762878878	227.865380358147	213.138235279607	212.303011237322	246.644650941382	266.104368140983	256.204640341117	304.288767806468	229.32102312151	223.596390142449	290.57014361829	196.371123573941	164.705516994992	475.260554336481	352.080462867957	243.826288725095	361.130739940266	286.73115137293	281.508056934685	361.76424051276	280.355976026515	294.4495159615	226.641813253099	148.098512177852	493.766294515612	239.896709687052	244.323140550588	247.851728079588
Papillomaviridae:Type_16	Papilloma_Virus:Type_16:211:-	149.373953541493	203.850156447852	221.226972861376	194.788012810243	174.102106546858	149.761063000274	154.689594168221	138.719879441184	180.004674063121	136.128931739618	123.176473925145	139.096212531542	147.128248382878	166.094518989566	132.215870022144	201.579159490549	76.7921688378727	81.3118190460547	93.8360189782283	200.232300562877	188.862558700496	86.6607271057256	258.001057854157	52.8923257778041	228.595506720191	698.270779981955	156.366809952376	47.0063622219907
Papillomaviridae:Type_16	Papilloma_Virus:Type_16:212:-	139.216524700671	156.378202206571	176.738916161647	175.680741798884	144.117854863788	206.695020835089	125.68529526168	125.295374979134	103.564333022617	85.0035863351459	109.279640969487	132.959614919856	91.7924027521496	129.915514853225	161.927301487795	211.235646172731	101.697737109615	139.086006262988	87.2893199797472	112.735833090023	202.292785096976	156.580177384209	315.017866219717	108.429267844498	196.592135779364	85.6773963168043	83.0698677871998	256.398339392677
Papillomaviridae:Type_16	Papilloma_Virus:Type_16:213:-	317.270277322131	287.62419334423	304.945406832682	305.185578653651	269.85826514763	324.276020711337	281.58340188434	233.810119380705	225.005842578901	218.052677990157	246.35294785029	238.304540587126	204.417123859397	345.345039483256	236.205880151921	293.315782971277	317.545995464717	305.989213778574	283.690289934178	282.680894912296	116.675091819418	309.221230809066	502.460623721494	122.533888051913	214.879776316979	218.477360607851	537.510909211293	205.118671514141
Papillomaviridae:Type_16	Papilloma_Virus:Type_16:214:-	192.991147975609	168.106567372064	182.401032468886	164.004076180831	178.938276173159	210.408105041707	196.987530073594	190.180479879042	155.346499533926	136.744899756539	169.920366594174	103.299393130042	181.631775658509	175.961520117659	308.998887242764	175.023821114548	203.39547421923	186.16126992123	222.587765948355	193.501803064965	157.805160158637	56.1325164207541	90.5141832803259	262.698551363094	224.023596585787	248.464449318732	405.576413313975	119.652558383249
Papillomaviridae:Type_16	Papilloma_Virus:Type_16:215:-	190.003668904779	211.669066558181	197.365196995158	212.833768765415	138.314451312226	167.088789297826	132.936369988315	182.349518942846	116.509874650444	165.079428534921	181.92217687406	126.82301730817	212.880253191155	231.874526510186	303.056600949634	261.932201254186	161.886193766326	246.075241849902	213.858833950381	235.567412426914	245.101631735755	389.973271975765	503.886043930633	38.7877055703897	187.448315510556	149.935443554407	762.288198517833	34.1864452523569
Papillomaviridae:Type_16	Papilloma_Virus:Type_16:216:-	260.508174976364	284.273231868374	259.648476374777	254.763613484787	371.417827299963	258.678199727746	256.204640341117	276.321050177197	514.739393296937	201.421541533281	263.408151932233	205.064636857162	311.182755429273	348.634039859287	451.613758277886	450.233691556734	278.112179034458	331.666630319433	342.610580920508	376.907859883062	275.319641127835	398.836300884305	217.376581893696	286.500097963106	301.746068870652	235.612839871212	517.965057967246	235.031811109954
Papillomaviridae:Type_16	Papilloma_Virus:Type_16:217:-	96.7943218948874	86.0080112136143	87.3583658831026	80.6751442701824	92.8544568249908	128.720252496103	131.727857533876	111.870870517084	42.5353510628607	93.6271385720448	96.6461564643444	87.9578991008277	131.504009616555	169.383519365597	178.268588793902	154.503786914911	145.282481585165	104.849450875176	122.205047971646	127.879452460325	387.797787198353	52.1933924614029	86.2379226529089	56.4184808296577	86.8662925536725	12.8516094475206	53.7510909211293	64.0995848481692
Papillomaviridae:Type_16	Papilloma_Virus:Type_16:218:-	109.939229806539	92.1514405860153	100.300346013933	93.4133249444218	111.231901404937	138.621810380419	107.557608445091	92.8528225291795	59.179618870067	88.0834264197526	65.6941194267439	90.5148147723634	75.5171540372294	115.115013161085	121.816869009167	97.7719276570924	159.810729743681	141.225790974726	122.205047971646	134.609949958236	102.405476273158	150.671491445182	49.8897073198647	0.0	128.013483763307	25.7032188950413	161.253272763388	76.9195018178031
Papillomaviridae:Type_16	Papilloma_Virus:Type_16:219:-	16.1323869824812	22.8982367516765	14.9641645262722	16.9842408989858	17.4102106546858	16.0900315620129	14.5021494532708	31.3238437447834	14.1784503542869	20.3269445584045	20.2135752082289	15.3414940292141	27.9934277896626	29.6010033842791	37.139289332063	39.8330075640006	53.9620645887754	38.516124811289	17.4578639959494	42.0656093619489	42.8088466387792	0.0	107.619225789994	19.3938527851948	18.2876405376153	8.56773963168043	19.545851244047	4.27330565654461
Papillomaviridae:Type_16	Papilloma_Virus:Type_16:21:+	164.311348895642	185.419868330649	175.121168645294	178.865286967444	211.82422963201	243.825862901272	219.94926670794	219.266906213484	170.141404251443	174.934916805663	144.653397583888	127.845783576784	226.551462111688	212.140524254	188.66758980688	190.715611973094	180.565369970133	216.118255885566	159.303008963039	153.118818077494	93.1721956255783	79.7672601768611	181.028366560652	209.80622558529	73.150562150461	179.922532265289	146.593884330353	55.55297353508
Papillomaviridae:Type_16	Papilloma_Virus:Type_16:220:-	13.1449079116514	20.1057688551306	15.7730382844491	10.6151505618661	29.98425168307	23.5161999752496	15.71066190771	10.0683783465375	10.4797241749077	30.7984008460674	0.0	6.64798074599279	5.20807958877444	16.445001880155	43.0815756251931	31.3835817170914	20.7546402264521	23.5376318291211	15.2756309964558	10.0957462468677	170.395997405337	16.7412768272424	26.3702738690713	0.0	9.14382026880763	0.0	4.88646281101175	0.0
Papillomaviridae:Type_16	Papilloma_Virus:Type_16:221:-	32.8622697791284	31.2756404413143	18.1996595589797	14.8612107866126	17.4102106546858	22.2785052397102	20.5447117254669	34.6799698602959	12.3290872645973	19.0950085245618	12.0018102798859	20.9667085065927	12.3691890233393	31.2455035722946	44.5671471984756	25.3482775407277	26.9810322943877	38.516124811289	54.555824987342	30.2872387406032	15.1090046960397	38.4064586036738	0.0	0.0	4.57191013440382	25.7032188950413	29.3187768660705	12.8199169696338
Papillomaviridae:Type_16	Papilloma_Virus:Type_16:222:-	95.5993302665555	85.4495176343051	95.4471034648714	101.905445393915	95.7561586007718	89.1140209588407	100.306533718456	99.5650747602045	96.7833350270888	116.417955198135	111.174663645259	162.108453575363	64.4499849110837	167.739019177581	80.2208649572561	144.84730023273	155.659801698391	128.387082704297	98.2004849772156	87.4964674728536	46.1664032378991	179.230140150478	169.62500488754	154.269283518595	118.869663494499	137.083834106887	39.091702488094	98.2860301005261
Papillomaviridae:Type_16	Papilloma_Virus:Type_16:223:-	145.191482842331	158.612176523808	155.708198449049	156.042713259432	117.035304956499	96.5401893720774	102.723558627334	110.752161811913	155.346499533926	88.0834264197526	128.861541952459	129.379932979706	84.6312933175847	297.654534030806	206.49444868627	154.503786914911	180.565369970133	136.94622155125	135.298445968608	112.735833090023	121.711426718098	152.641053424858	138.978470391052	66.1154072222552	91.4382026880763	77.1096566851238	68.4104793541645	431.603871311006
Papillomaviridae:Type_16	Papilloma_Virus:Type_16:224:-	225.255921940571	225.072912461601	217.182604070491	216.549071462069	136.379983461705	178.228041917681	165.566206258174	186.82435376353	231.786840574429	213.124933854786	280.463356014176	212.224000737462	232.41055164906	258.186529518434	173.811874074055	197.95797698473	209.621866287166	231.096748867734	216.041066949874	173.310310571229	150.250657810617	111.28025185167	198.846119174889	150.743128466742	77.7224722848649	162.787053001928	171.026198385411	123.925864039794
Papillomaviridae:Type_16	Papilloma_Virus:Type_16:225:-	326.232714534621	301.02803924765	316.269639447159	344.461635732555	227.299972436175	225.260441868181	147.438519441586	191.299188584213	255.828560740394	189.102181194854	216.032585037946	148.812492083377	215.484292985543	325.61103722707	399.618753212998	415.228927333825	369.432596030847	301.709644355098	312.059318927596	240.615285550347	303.019483070574	331.871193575336	144.680151227608	267.987783940874	265.170787795421	244.180579502892	200.344975251482	495.703456159175
Papillomaviridae:Type_16	Papilloma_Virus:Type_16:226:-	553.878619731856	545.089733405763	571.064873272874	502.62737910436	417.845055712459	443.094715323125	373.430348421722	454.19573429936	471.587587870847	475.52730906328	365.739376423891	369.218622969754	381.491829877728	628.199071821923	369.907321747347	404.36537981637	471.130333140462	483.591344852851	405.895337905825	405.512474249187	326.522379264414	498.299180857922	466.11240838845	687.600235111454	644.639328950938	466.941809926583	420.235801747011	427.330565654461
Papillomaviridae:Type_16	Papilloma_Virus:Type_16:227:-	346.547572216264	398.764415626757	425.467596801037	387.983753036206	358.843786271579	292.095957587311	298.50257624649	234.928828085876	515.355847660167	265.482215293101	298.781908546633	259.782632228026	343.733252859113	266.409030458512	246.604881164898	421.264231510188	373.583524076137	353.064477436816	351.339512918483	329.794377397679	273.640862828275	160.51930134356	344.951690611636	43.1953993852067	228.595506720191	372.696673978099	332.279471148799	235.031811109954
Papillomaviridae:Type_16	Papilloma_Virus:Type_16:228:-	479.789138775275	461.315696509386	410.098995395676	492.012228542494	404.303780758814	387.398452223849	379.472910693918	360.22420306501	423.504147538917	447.192780284898	444.066980355778	435.187047295374	398.418088541245	536.107061293054	378.820751187043	465.92548241528	456.602084981946	333.806415031172	349.157279918989	331.477001772157	259.371247282015	379.14068108755	488.206421630104	289.144714251996	617.207868144515	321.290236188016	488.646281101175	333.31784121048
Papillomaviridae:Type_16	Papilloma_Virus:Type_16:229:-	450.511843881143	483.655439681753	465.506847830792	429.913597755577	536.814828519478	495.077894215782	560.749778859802	548.16726553371	421.654784449228	449.656652352583	373.319467126977	321.65999147919	372.377690597373	374.946042867535	386.248609053455	347.633520558551	338.300635691169	348.78490801334	303.330386929622	444.21283486218	269.443917079375	486.481808979869	493.90810246666	341.155501266837	292.602248601844	355.561194714738	342.052396770823	444.42378828064
Papillomaviridae:Type_16	Papilloma_Virus:Type_16:22:+	222.268442869741	254.114578585679	279.465883450111	260.07118876572	279.530604400233	308.185989149324	346.843074424059	239.403662906559	255.212106377164	166.311364568764	191.397290252917	249.043586407576	341.780223013323	215.429524630031	175.297445647337	282.452235453823	236.602898581554	222.537610020781	220.405532948862	274.267773039907	459.145864929652	359.445061290794	211.67490105714	342.918578792763	201.164045913768	227.045100239531	83.0698677871998	192.298754544508
Papillomaviridae:Type_16	Papilloma_Virus:Type_16:230:-	357.899992685417	360.786852233733	347.00684225788	329.600424945943	352.073148794757	373.783810132915	385.515472966114	295.339098165101	331.035993054437	293.200776054561	295.623537420348	209.155701931619	326.155984247	292.72103346676	295.628743083221	377.810041440369	317.545995464717	269.612873679023	257.503493940254	407.195098623665	190.541337000056	363.384185250145	742.643928961414	273.277016518655	621.779778278919	359.845064530578	302.960694282729	119.652558383249
Papillomaviridae:Type_16	Papilloma_Virus:Type_16:231:-	317.270277322131	322.250795261399	339.322541555199	378.430117530527	236.005077763518	201.744241892931	300.919601155368	284.152011113393	165.209769345604	367.732906102044	304.466976573948	245.975287601733	274.075188359255	279.565031962636	218.37902127253	208.821524502185	244.904754672134	233.236533579473	200.765435953419	296.14188990812	767.201682898906	79.7672601768611	191.719018129194	121.65234928895	278.886518198633	201.34188134449	112.38864465327	252.125033736132
Papillomaviridae:Type_16	Papilloma_Virus:Type_16:232:-	338.18263081794	384.802076144028	388.663840803989	406.029508991379	348.204213093716	439.381631116506	338.383487242984	325.544233204714	348.296715224874	388.67581867737	274.778287986861	368.195856701139	234.36358149485	345.345039483256	326.825746122154	387.466528122551	342.451563736459	295.290290219883	364.432910915445	415.608220496055	460.824643229211	275.738677154581	280.807781200381	490.135552207652	260.598877661017	415.535372136501	87.9563305982115	517.069984441898
Papillomaviridae:Type_16	Papilloma_Virus:Type_16:233:-	164.311348895642	141.298875565223	168.24574170079	196.380285394523	225.365504585655	216.596578719404	215.115216890183	276.321050177197	101.098515569698	123.809571401191	180.658828423546	323.194140882111	232.41055164906	179.25052049369	150.042728901535	179.852064455639	197.169082151295	139.086006262988	224.769998947849	144.705696205104	330.719325013314	112.265032841508	99.0667045351598	145.453895888961	77.7224722848649	77.1096566851238	127.048033086306	85.4661131308923
Papillomaviridae:Type_16	Papilloma_Virus:Type_16:234:-	345.352580587932	382.568101826791	363.588754300506	358.261331462981	490.387600106983	474.037083711611	451.983657960272	529.149217545806	361.858711215931	341.246281374426	377.741186703777	452.574073861817	423.156466587924	254.897529142403	313.455601962612	247.447471230913	321.696923510007	408.698879942012	338.24611492152	375.225235508584	1013.14270378444	296.419077941175	194.569858547472	163.966209911193	214.879776316979	394.1160230573	488.646281101175	393.144120402104
Papillomaviridae:Type_16	Papilloma_Virus:Type_16:235:-	187.016189833949	182.068906854794	203.027313302396	195.318770338336	172.167638696337	219.071968190483	224.783316525697	281.914593703051	175.073039157282	128.737315536562	185.712222225603	200.973571782705	182.933795555702	263.120030082481	188.66758980688	196.750916149458	130.754233426648	175.462346362539	209.494367951393	206.962798060788	110.799367770958	127.036747689075	89.0887630711869	147.216973414888	224.023596585787	55.6903076059228	43.9781652991058	102.559335757071
Papillomaviridae:Type_16	Papilloma_Virus:Type_16:236:-	301.13789033965	349.616980647549	338.513667797023	315.800729215517	724.458210019981	716.625251877344	650.179700488305	736.110328002411	356.310621946862	475.52730906328	478.809062744922	616.216676840101	448.545854583199	568.997065053365	396.647610066433	465.92548241528	545.84703795569	560.623594475429	635.029802852661	410.560347372621	421.373353189552	360.429842280632	227.354523357669	258.290857548277	411.471912096343	535.483726980027	112.38864465327	303.404701614668
Papillomaviridae:Type_16	Papilloma_Virus:Type_16:237:-	402.712178747865	386.477556881955	386.237219529458	402.314206294726	643.210560298114	709.199083464107	711.813835664706	633.189127126694	682.414980095461	559.914927381505	476.282365843893	573.260493558302	647.754898853821	802.516091751566	730.901214055	680.782311093829	541.696109910399	449.354789465039	497.549123884559	472.817449228305	441.518692784272	275.738677154581	439.029424414809	280.329326622362	283.458428333037	509.780508084985	434.895190180046	354.684369493203
Papillomaviridae:Type_16	Papilloma_Virus:Type_16:238:-	262.300662418862	279.805283233901	272.590456505607	262.194218878093	531.978658893177	422.053904818954	536.579529771018	579.491109278494	393.297883740654	444.728908217213	464.912229789264	337.512868642711	367.820620957195	560.774564113287	359.50832073437	532.313828355281	417.168268551687	391.580602248105	355.70397891747	380.273108632018	282.034754326075	249.149590428961	310.02889548773	178.952368881571	484.622474246804	145.651573738567	405.576413313975	264.944950705766
Papillomaviridae:Type_16	Papilloma_Virus:Type_16:239:-	172.0787944798	165.314099475518	151.663829658164	169.311651461764	338.531873841112	358.931473306442	360.13671142289	410.566094797697	144.866775359018	147.832324061123	180.658828423546	252.111885213419	166.007536892185	463.749053020372	184.210875087032	296.936965477095	659.997559201176	665.473045350605	698.314559837978	397.099352376797	170.395997405337	136.884557587453	404.819339395473	147.216973414888	96.0101128224801	141.367703922727	34.2052396770823	89.7394187874369
Papillomaviridae:Type_16	Papilloma_Virus:Type_16:23:+	93.2093470098916	101.087337854962	96.2559772230482	121.012716405274	133.478281685924	125.007168289485	107.557608445091	140.957296851525	112.194694107835	132.43312363809	114.964708996802	138.584829397234	57.9398854251157	192.406521997814	173.811874074055	155.710847750184	168.112585834262	211.83868646209	229.134464946836	143.023071830626	423.052131489112	323.008164666795	292.923852978063	546.554033037309	123.441573628903	81.393526500964	307.84715709374	153.839003635606
Papillomaviridae:Type_16	Papilloma_Virus:Type_16:240:-	32.2647739649625	25.6907046482224	23.052902108041	23.8840887641987	28.0497838325493	12.3769473553945	21.7532241799061	20.1367566930751	11.7126329013674	17.2471044737977	19.5819009829717	31.1943711927354	6.51009948596806	23.0230026322171	17.8268588793902	21.7270950349094	14.5282481585165	4.27956942347656	24.0045629944305	15.1436193703016	59.5966296343789	0.0	0.0	0.0	9.14382026880763	42.8386981584021	9.7729256220235	25.6398339392677
Papillomaviridae:Type_16	Papilloma_Virus:Type_16:241:-	60.3470772307631	56.4078515102275	36.3993191179594	47.2374200003042	48.3616962630161	70.5485999257489	43.5064483598123	63.7663961947377	40.0695336099412	50.5093773875505	32.2153854881148	26.080539849664	22.1343382522914	49.3350056404651	47.5382903450406	45.8683117403643	43.5847444755493	44.9354789465039	56.7380579868357	42.0656093619489	15.9483938458197	30.5282106849715	64.1439094112546	81.101566192633	50.291011478442	38.5548283425619	0.0	55.55297353508
Papillomaviridae:Type_16	Papilloma_Virus:Type_16:242:-	391.957254092877	328.952718213109	334.873735885227	374.714814833874	396.565909356732	414.627736405717	470.11134477686	314.357146153005	268.157648004991	256.24269503928	216.032585037946	321.148608344883	345.686282704904	249.964028578357	352.080462867957	335.562912205823	288.489499147684	299.569859643359	264.050192938735	287.72876803573	224.956292141036	252.103933398475	194.569858547472	244.186237340862	361.180900617901	381.264413609779	136.820958708329	106.832641413615
Papillomaviridae:Type_16	Papilloma_Virus:Type_16:243:-	298.747907082986	275.337334599427	215.160419675049	292.978155507505	283.399540101274	289.620568116232	308.170675882003	328.900359320226	332.885356144127	221.748486091685	254.564712778633	275.12412625724	227.853482008882	342.056039107225	323.854602975589	290.901661300732	234.527434558908	261.05373483207	272.77912493671	222.10641743109	376.885728251213	1002.50704765487	204.547800011445	165.72928743712	219.451686451383	59.974177421763	268.755454605646	141.019086665972
Papillomaviridae:Type_16	Papilloma_Virus:Type_16:244:-	258.715687533866	277.012815337355	239.022195541267	211.241496181136	584.209290857234	618.847367769727	623.592426490642	695.836814616261	316.241088336921	319.071432765258	294.99186319509	271.033061182783	303.370636046111	284.498532526682	360.993892307652	304.179330488732	483.583117276333	498.569837835019	447.357764896205	368.494738010672	279.516586876735	265.890867256204	422.637092009711	276.803171570508	274.314608064229	171.354792633609	136.820958708329	393.144120402104
Papillomaviridae:Type_16	Papilloma_Virus:Type_16:245:-	285.602999171334	303.820507144196	284.319125999172	298.816488316531	148.954024490089	193.080378744155	194.570505164716	217.029488803142	207.128666045235	215.588805922471	124.439822375659	187.67761029072	176.423696069734	154.583017673457	251.061595884746	246.24041039564	215.848258355102	237.516103002949	246.592328942786	166.579813073317	165.359662506657	80.7520411666989	247.310406285615	312.064722089044	173.732585107345	385.548283425619	107.502181842259	213.665282827231
Papillomaviridae:Type_16	Papilloma_Virus:Type_16:246:-	38.8372279207882	43.5624991861163	36.8037559970479	44.5836323598377	22.2463802809874	18.5654210330918	45.9234732686907	23.4928828085876	30.2062637982634	43.1177611844943	21.4769236587432	38.8651182073425	61.8459451166965	70.7135080846667	19.3124304526728	35.0047642229096	20.7546402264521	36.3763400995508	15.2756309964558	94.2269649707654	0.0	28.5586487052959	0.0	39.6692443333531	109.725843225692	77.1096566851238	87.9563305982115	25.6398339392677
Papillomaviridae:Type_16	Papilloma_Virus:Type_16:247:-	326.830210348786	314.43188515107	265.715029561104	286.609065170385	217.627633183572	150.998757735813	128.102320170558	210.317236572117	155.346499533926	219.284614024	157.918556314288	205.064636857162	257.799939644335	299.299034218822	179.754160367185	219.68507201964	145.282481585165	216.118255885566	172.396406960001	237.250036801392	262.728803881135	273.769115174906	57.7295184701291	165.72928743712	169.160674972941	209.90962097617	317.620082715764	89.7394187874369
Papillomaviridae:Type_16	Papilloma_Virus:Type_16:248:-	332.20767267628	383.685088985409	366.015375575036	340.746333035902	468.141219825995	429.480073232191	431.438946234805	528.030508840635	442.614232799043	317.223528714494	341.73575586412	362.570642223761	473.284232629878	361.790041363411	389.21975220002	350.047642229096	334.149707645878	447.215004753301	416.806502903293	400.464601125753	316.449709467054	525.87304857338	446.869235565074	271.513938992728	1124.68989306334	595.45790440179	273.641917416658	367.504286462837
Papillomaviridae:Type_16	Papilloma_Virus:Type_16:249:-	174.468777736464	203.850156447852	200.196255148777	188.418922473123	178.938276173159	167.088789297826	235.65992861565	163.331470954942	215.142572767223	187.870245161011	216.664259263203	126.82301730817	143.873198639894	370.012542303489	282.258598923679	301.765208818186	143.207017562519	273.8924431025	272.77912493671	186.771305567053	332.398103312874	86.6607271057256	169.62500488754	126.94158186673	269.742697929825	214.193490792011	263.868991794635	170.932226261785
Papillomaviridae:Type_16	Papilloma_Virus:Type_16:24:+	127.864104231518	148.000798516934	127.802053791946	135.873927191886	209.88976178149	141.097199851498	123.268270352801	189.061771173871	120.208600829824	128.737315536562	145.285071809145	63.4115086540851	113.275731055844	162.805518613535	194.60987610001	158.12496942073	174.338977902197	209.698901750351	122.205047971646	190.136554316009	283.713532625635	164.458425302911	57.0168083655596	331.458574874239	86.8662925536725	47.1225679742423	102.615719031247	136.745781009428
Papillomaviridae:Type_16	Papilloma_Virus:Type_16:250:-	161.323869824812	119.517625972165	154.494887811783	134.281654607606	152.822960191131	149.761063000274	198.196042528034	80.5470267723003	167.675586798523	120.729731316584	88.4343915360014	106.879075070192	127.597949924974	167.739019177581	184.210875087032	137.604935221093	184.716298015423	117.688159145605	102.564950976203	238.932661175869	133.462874815018	128.021528678913	92.6523135940344	178.070830118607	91.4382026880763	119.948354843526	122.161570275294	17.0932226261785
Papillomaviridae:Type_16	Papilloma_Virus:Type_16:251:-	290.980461498828	307.72996219936	253.581923188451	273.870884496146	572.60248375411	516.118704719952	581.294490585269	540.336304597514	450.011685157801	500.781997757055	545.76653062218	364.104791626682	361.310521471227	452.237551704264	445.671471984756	487.652577450189	647.544775065305	571.322518034121	611.025239858231	518.24830733921	349.185886308474	282.632144083446	328.559358206537	395.810904570568	210.307866182576	317.006366372176	254.096066172611	376.050897775926
Papillomaviridae:Type_16	Papilloma_Virus:Type_16:252:-	364.472446641243	297.677077771795	321.12288199622	317.92375932789	381.090166552567	422.053904818954	374.638860876161	422.871890554576	232.403294937659	307.368040443752	366.371050649149	353.365745806232	382.142839826325	315.744036098977	464.983902437429	342.80527721746	489.809509344269	451.494574176777	473.544560890129	398.781976751275	334.076881612434	484.512247000193	652.129745681088	177.189291355644	260.598877661017	192.77414171281	190.572049629458	320.497924240846
Papillomaviridae:Type_16	Papilloma_Virus:Type_16:253:-	475.606668076113	506.55367643343	438.409576931867	413.460114384685	651.915665625456	647.314346687135	667.098874850455	578.372400573323	407.476334094941	478.607149147887	487.652501898522	574.794642961223	425.109496433714	667.667076334295	522.921193795447	451.440752392007	701.50683965408	785.300989207949	652.487666848611	523.296180462644	562.39073035259	271.79955319523	683.488990282146	369.364741681666	480.050564112401	304.154756924655	552.170297644328	115.379252726705
Papillomaviridae:Type_16	Papilloma_Virus:Type_16:254:-	324.440227092123	306.054481461433	320.718445117131	303.062548541277	550.356103473123	596.568862530017	525.702917681065	492.231830275168	303.912001072323	293.816744071483	361.317656847091	282.794873271847	291.652456971369	478.549554712512	484.296332890101	421.264231510188	483.583117276333	504.989191970234	512.824754881015	511.517809841298	191.380726149836	495.344837888409	492.482682257521	352.615505185361	196.592135779364	321.290236188016	649.899553864563	235.031811109954
Papillomaviridae:Type_16	Papilloma_Virus:Type_16:255:-	167.896323780638	121.751600289402	143.575092076395	157.634985843712	471.042921601776	449.283189000822	448.358120596954	467.62023876141	271.239919821141	248.235110819303	159.181904764803	144.210043874613	230.457521803269	215.429524630031	130.730298448862	162.953212761821	311.319603396781	318.827922049004	355.70397891747	151.436193703016	153.608214409737	4.92390494918896	141.82931080933	416.086296118726	420.615732365151	205.62575116033	219.890826495529	166.65892060524
Papillomaviridae:Type_16	Papilloma_Virus:Type_16:256:-	188.808677276447	192.680284861668	168.650178579879	179.926802023631	177.003808322639	170.801873504445	200.613067436912	243.878497727242	165.826223708834	117.649891231977	118.754754348345	168.756434321355	151.685318023056	156.227517861473	167.869587780925	229.341558701822	134.905161471938	158.344068668633	157.120775963545	183.406056818097	72.1874668810787	277.708239134257	5.70168083655596	24.6830853629753	114.297753360095	119.948354843526	224.777289306541	188.025448887963
Papillomaviridae:Type_16	Papilloma_Virus:Type_16:257:-	112.926708877369	135.713939772132	128.206490671035	100.313172809635	71.5753104692638	91.5894104299196	101.515046172895	72.7160658361044	110.961785381376	64.0606737598201	124.439822375659	43.4675664161067	85.2823032661815	151.294017297426	31.1970030389329	79.6660151280012	43.5847444755493	81.3118190460547	93.8360189782283	62.2571018556843	20.9847287444996	241.271342510259	121.873427881384	0.0	82.2943824192687	231.328970055371	87.9563305982115	51.2796678785354
Papillomaviridae:Type_16	Papilloma_Virus:Type_16:258:-	157.738894939817	126.778042503185	155.708198449049	174.088469214604	72.5425443945241	138.621810380419	76.1362846296715	107.3960356964	97.3997893903187	136.744899756539	117.49140589783	109.947373876035	123.691890233393	98.6700112809303	141.129299461839	142.433178562184	116.225985268132	100.569881451699	82.9248539807599	228.836914929002	179.629278052917	121.128061750048	69.8455902478105	64.3523296963284	128.013483763307	64.2580472376032	283.414843038682	410.237343028283
Papillomaviridae:Type_16	Papilloma_Virus:Type_16:259:-	231.828375896397	233.450316151239	218.395914707757	225.041191911562	142.183387013267	131.195641967182	146.230006987147	95.0902399395212	268.157648004991	152.144100179573	198.977380956003	143.187277605999	97.6514922895208	161.161018425519	190.153161380163	179.852064455639	136.980625494584	207.559117038613	183.307571957469	282.680894912296	267.765138779815	77.7976981971855	165.348744260123	182.478523933424	118.869663494499	47.1225679742423	205.231438062494	94.0127244439815
Papillomaviridae:Type_16	Papilloma_Virus:Type_16:25:+	0.0	0.0	0.808873758176876	0.0	0.0	0.0	0.0	0.0	0.0	0.0	0.0	0.0	0.0	0.0	0.0	0.0	0.0	0.0	0.0	0.0	0.0	0.0	0.0	0.0	0.0	0.0	0.0	0.0
Papillomaviridae:Type_16	Papilloma_Virus:Type_16:260:-	160.726374010646	153.027240730716	153.281577174518	174.619226742697	99.6250943018131	91.5894104299196	100.306533718456	123.057957568792	85.0707021257214	70.2203539290336	147.811768710174	100.742477458506	111.973711158651	172.672519741628	197.581019246575	164.160273597093	170.188049856907	126.247297992559	111.293882974178	134.609949958236	402.906791894393	180.214921140316	329.984778415676	73.1677173259624	146.301124300922	334.141845635537	112.38864465327	47.0063622219907
Papillomaviridae:Type_16	Papilloma_Virus:Type_16:261:-	323.842731277957	335.09614758551	328.8071826989	336.500272811156	375.286763001005	298.284431265008	352.885636696255	340.087446371934	510.424212754328	379.43629842355	315.837112628576	294.045302226604	460.264033657941	363.434541551427	286.715313643526	301.765208818186	552.073430023625	485.73112956459	597.931841861268	351.668494265892	423.891520638892	297.403858931013	637.875543589698	231.844694659375	219.451686451383	231.328970055371	234.550214928564	196.572060201052
Papillomaviridae:Type_16	Papilloma_Virus:Type_16:262:-	357.899992685417	332.862173268273	366.015375575036	358.792088991075	325.957832812728	207.932715570628	211.489679526865	201.367566930751	239.184292933188	191.566053262539	363.212679522863	250.577735810498	199.860054219219	399.613545687768	430.815756251931	397.123014804733	361.130739940266	340.225769166387	353.521745917976	402.147225500231	717.677723061887	469.740532152626	434.040453682823	629.418676755869	329.177529677075	222.761230423691	151.480347141364	256.398339392677
Papillomaviridae:Type_16	Papilloma_Virus:Type_16:263:-	54.3721190891034	54.1738771929908	52.9812311605854	33.4377242698782	39.6565909356732	27.229284181868	30.2128113609807	30.2051350396126	22.808811439505	56.6690575567639	61.2723998499438	45.0017158190281	24.7383780466786	41.1125047003876	56.4517197847358	37.4188858934551	47.7356725208398	25.6774165408594	32.7334949924052	38.7003606129929	20.9847287444996	0.0	50.6024174244342	166.610826200083	13.7157304032114	81.393526500964	14.6593884330353	12.8199169696338
Papillomaviridae:Type_16	Papilloma_Virus:Type_16:264:-	10.1574288408215	8.37740368963775	4.44880566997282	7.43060539330628	2.90170177578096	3.71308420661836	0.0	4.47483482068335	0.0	5.54371215229212	0.0	5.62521447737852	0.0	6.57800075206202	0.0	4.82824334109098	2.07546402264521	4.27956942347656	10.9111649974684	5.04787312343386	0.0	0.0	0.0	0.0	4.57191013440382	0.0	0.0	0.0
Papillomaviridae:Type_16	Papilloma_Virus:Type_16:265:-	34.0572614074604	43.0040056068071	40.4436879088438	42.4606022474644	36.7548891598922	27.229284181868	33.8383487242984	40.2735133861501	14.7949047175168	17.8630724907191	17.6868783072003	9.20489641752848	32.5504974298403	41.1125047003876	56.4517197847358	48.2824334109098	43.5847444755493	38.516124811289	43.6446599898736	30.2872387406032	20.1453395947196	20.6804007865936	27.7956940782103	41.4323218592799	4.57191013440382	77.1096566851238	53.7510909211293	34.1864452523569
Papillomaviridae:Type_16	Papilloma_Virus:Type_16:266:-	224.658426126405	187.095349068576	233.360079234029	248.92528067576	218.594867108833	232.686610281417	227.200341434575	224.860449739338	303.912001072323	150.91216414573	205.925797433832	238.304540587126	194.000964681848	327.255537415085	298.599886229786	240.205106219276	249.055682717425	299.569859643359	285.872522933672	275.950397414384	267.765138779815	168.397549262262	133.989499659065	267.106245177911	237.739326988998	158.503183186088	376.257636447905	235.031811109954
Papillomaviridae:Type_16	Papilloma_Virus:Type_16:267:-	211.513518214754	201.616182130615	214.351545916872	215.487556405882	144.117854863788	172.039568239984	145.021494532708	132.007627210159	138.70223172672	117.033923215056	263.408151932233	263.362314168176	154.289357817443	236.808027074233	166.384016207642	167.781456102912	161.886193766326	201.139762903398	172.396406960001	153.118818077494	331.558714163094	22.6499627662692	103.342965162577	162.203132385266	160.016854704134	102.812875580165	307.84715709374	162.385614948695
Papillomaviridae:Type_16	Papilloma_Virus:Type_16:268:-	229.438392639733	226.189899620219	273.803767142873	234.064069889148	301.77698468122	205.457326099549	159.523643985978	221.504323623826	250.896925834555	176.782820856427	219.822630389489	209.667085065927	173.16864632675	220.363025194078	206.49444868627	309.007573829823	261.508466853296	320.967706760742	229.134464946836	275.950397414384	285.392310925195	507.162209766462	340.675429984219	262.698551363094	242.311237123402	257.032188950413	464.213967046116	192.298754544508
Papillomaviridae:Type_16	Papilloma_Virus:Type_16:269:-	323.842731277957	363.020826550969	386.237219529458	355.076786294421	269.85826514763	351.505304893205	309.379188336443	331.137776730568	285.418370175427	298.128520189932	270.356568410061	197.393889842555	350.243352345081	297.654534030806	426.359041532083	341.598216382187	294.715891215619	248.215026561641	373.161842913419	339.890123644547	237.547129387736	314.145135758255	125.436978404231	424.020144985396	219.451686451383	265.599928582093	400.689950502964	209.391977170686
Papillomaviridae:Type_16	Papilloma_Virus:Type_16:26:+	213.306005657252	221.163457406437	248.324243760301	259.009673709533	211.82422963201	180.70343138876	251.37059052336	209.198527866947	175.073039157282	197.725733431752	229.929417993604	199.439422379784	168.611576686573	256.542029330419	224.32130756566	276.416931277459	147.35794560781	166.903207515586	154.938542964051	127.879452460325	286.231700074975	626.320709536835	157.508933109858	190.412372800095	306.317979005056	261.316058766253	122.161570275294	307.678007271212
Papillomaviridae:Type_16	Papilloma_Virus:Type_16:270:-	191.796156347277	212.786053716799	222.440283498641	209.118466068762	242.775715240341	204.21963136401	187.319430438081	244.997206432413	136.2364142738	192.797989296382	143.390049133374	161.597070441056	179.027735864122	220.363025194078	239.177023298486	216.063889513821	278.112179034458	205.419332326875	172.396406960001	215.375919933178	58.7572404845989	745.479209307208	788.257375653862	155.150822281559	96.0101128224801	201.34188134449	293.187768660705	200.845365857597
Papillomaviridae:Type_16	Papilloma_Virus:Type_16:271:-	178.05375262146	206.642624344398	186.44540125977	187.357407416937	250.513586642423	300.759820736087	282.79191433878	200.24885822558	141.168049179639	142.288611908831	149.706791385945	128.868549845399	130.852999667958	235.163526886217	236.205880151921	176.230881949821	203.39547421923	246.075241849902	261.867959939242	274.267773039907	301.340704771014	92.5694130447524	123.298848090523	194.820066614912	342.893260080286	231.328970055371	195.45851244047	166.65892060524
Papillomaviridae:Type_16	Papilloma_Virus:Type_16:272:-	152.361432612323	149.117785675552	156.517072207225	158.165743371805	178.938276173159	150.998757735813	167.983231167053	135.363753325671	173.840130430822	223.596390142449	168.025343918403	126.311634173863	182.933795555702	207.207023689954	271.859597910701	187.094429467276	172.263513879552	186.16126992123	181.125338957975	153.118818077494	96.5297522246982	361.414623270469	230.205363775947	59.9446358815113	59.4348317472496	149.935443554407	151.480347141364	123.925864039794
Papillomaviridae:Type_16	Papilloma_Virus:Type_16:273:-	284.408007543002	283.714738289065	323.145066391662	291.385882923225	189.577849351023	341.603747008889	268.289764885509	222.623032328997	393.914338103884	344.326121459033	193.292312928689	379.957668790203	257.799939644335	353.567540423334	243.633738018333	386.259467287279	213.772794332456	250.354811273379	353.521745917976	323.063879899767	355.900999506713	224.530065683016	272.967970050117	261.81701260013	178.304495241749	338.425715451377	171.026198385411	111.10594707016
Papillomaviridae:Type_16	Papilloma_Virus:Type_16:274:-	187.016189833949	165.314099475518	178.76110055709	159.227258427992	854.067556004864	820.591609662658	873.754504559563	856.930868160861	336.584082323506	438.569228047999	336.050687836805	371.775538641289	434.223635714069	205.562523501938	268.888454764136	280.038113783277	726.412407925823	858.05366940705	800.879510814181	504.787312343386	139.338598863477	414.59279672171	135.414919868204	355.260121474251	278.886518198633	102.812875580165	205.231438062494	209.391977170686
Papillomaviridae:Type_16	Papilloma_Virus:Type_16:275:-	697.875110945855	680.245179598586	675.81402495678	678.308120903244	919.839462922565	795.837714951869	816.954419200919	839.031528878128	587.481008158061	647.998353801257	604.512233571095	684.742016837258	637.989749624869	769.626087991256	739.814643494695	884.775592254923	599.809102544465	678.311753621035	731.048054830383	662.954003544314	909.058449211723	516.025238675002	868.080907365645	704.349471607758	726.933711370207	693.986910166115	806.266363816939	854.661131308923
Papillomaviridae:Type_16	Papilloma_Virus:Type_16:276:-	631.553075573432	607.641014288392	597.353270413623	683.084938656084	695.441192262171	857.722451728842	745.652184389004	765.196754336853	565.288651081786	515.565230163168	557.136666676809	544.623038037102	425.109496433714	628.199071821923	717.531069895457	737.514170351648	697.35591160879	751.064433820136	770.328248821269	812.707572872852	601.842020392249	358.460280300956	850.975864855977	669.969459852186	475.478653977997	445.522460847382	576.602611699387	897.394187874369
Papillomaviridae:Type_16	Papilloma_Virus:Type_16:277:-	584.35090625432	672.426269488257	631.73040513614	596.040704048782	826.985006097575	829.255472811434	937.805664644842	830.081859236761	666.387166651484	589.481392193729	619.04074075201	657.127327584672	599.580162657658	547.618562609163	557.089339980945	651.812851047283	537.545181865109	517.827900240664	571.745045867344	582.188033569372	692.496048568487	582.990345983972	600.814618152085	893.88030564489	484.622474246804	715.406259245316	1055.47596717854	452.970399593729
Papillomaviridae:Type_16	Papilloma_Virus:Type_16:278:-	663.817849538395	739.445499005359	609.486376786276	601.879036857808	1239.02665825847	1248.83398815931	1264.10402734343	1118.70870517084	804.472944014974	582.705744007594	781.381016643098	621.84189131748	676.399336592081	642.999573514062	723.473356188587	751.998900374921	724.336943903177	616.257996980625	818.33737481013	785.785582881205	731.947338608146	892.211576793039	493.90810246666	829.527975948561	1321.2820288427	535.483726980027	527.737983589269	679.455599390594
Papillomaviridae:Type_16	Papilloma_Virus:Type_16:279:-	645.892975113415	587.535245433261	635.370337047936	598.694491689249	1028.16966255172	1115.16295672105	953.516326552552	1166.81317949318	686.73016063807	630.75124932746	809.174682554413	668.377756539429	578.096834353963	744.958585171024	796.266363279431	675.954067752738	817.732824922212	885.870870659648	859.79980180051	740.3547247703	1051.75460467432	848.881213240176	550.21220072765	511.292482518773	553.201126262862	402.68376268898	1045.70304155652	705.095433329861
Papillomaviridae:Type_16	Papilloma_Virus:Type_16:27:+	350.132547101259	341.79807053722	303.732096195417	316.862244271703	418.812289637719	441.857020587585	328.71538760747	341.206155077105	307.610727251703	287.041095885348	377.10951247852	386.094266401889	325.504974298403	268.053530646527	207.980020259553	310.214634665096	325.847851555298	348.78490801334	250.956794941773	282.680894912296	486.006317722611	263.921305276528	252.299377017601	420.493989933543	256.026967526614	312.722496556336	205.231438062494	119.652558383249
Papillomaviridae:Type_16	Papilloma_Virus:Type_16:280:-	46.6046735049458	54.1738771929908	32.354950327075	57.8525705621703	79.3131818713463	86.6386314877618	114.808683171727	82.7844441826419	47.4669859686996	60.9808336752134	29.6886885870862	35.7968194014996	32.5504974298403	69.0690078966512	57.9372913580183	106.221353504002	22.8301042490973	68.473110775625	48.009125988861	53.8439799832945	11.7514480969198	129.006309668751	61.2930689929766	0.0	18.2876405376153	51.4064377900826	48.8646281101175	81.1928074743477
Papillomaviridae:Type_16	Papilloma_Virus:Type_16:281:-	0.0	0.0	0.0	0.0	0.0	3.71308420661836	0.0	0.0	0.0	0.0	0.0	0.0	0.0	0.0	0.0	0.0	0.0	0.0	0.0	0.0	0.0	0.0	0.0	0.0	0.0	0.0	0.0	0.0
Papillomaviridae:Type_16	Papilloma_Virus:Type_16:282:-
Papillomaviridae:Type_16	Papilloma_Virus:Type_16:283:-
Papillomaviridae:Type_16	Papilloma_Virus:Type_16:284:-
Papillomaviridae:Type_16	Papilloma_Virus:Type_16:285:-	138.619028886505	111.698715861837	118.095568693824	137.996957304259	171.200404771077	236.399694488036	242.911003342285	260.659128304805	204.662848592315	168.775236636449	218.559281938975	193.814207902405	162.752487149201	348.634039859287	173.811874074055	302.972269653459	219.999186400392	218.258040597305	264.050192938735	215.375919933178	86.4570824273384	62.0412023597808	163.210613946414	154.269283518595	324.605619542671	556.903076059228	459.327504235105	431.603871311006
Papillomaviridae:Type_16	Papilloma_Virus:Type_16:286:-	105.756759107377	108.906247965291	94.2337928276061	106.682263146754	138.314451312226	108.917136727472	108.766120899531	120.82054015845	109.112422291686	180.478628957955	129.493216177716	118.129504024949	211.578233293962	156.227517861473	231.749165432073	150.882604409093	155.659801698391	139.086006262988	113.476115973671	185.088681192575	94.8509739251382	19.6956197967558	151.094542168733	77.5754111407794	118.869663494499	81.393526500964	151.480347141364	128.199169696338
Papillomaviridae:Type_16	Papilloma_Virus:Type_16:287:-	66.9195311865888	63.6682680412469	63.0921531377963	57.8525705621703	82.2148836471273	81.687852545604	89.429921628503	88.3779877084961	83.2213390360318	90.547298487438	105.489595617945	113.015672681877	81.3762435746007	123.337514101163	103.990010129776	124.327266033093	107.924129177551	104.849450875176	58.9202909863294	112.735833090023	170.395997405337	26.5890867256204	137.553050181913	290.907791777923	41.1471912096343	179.922532265289	92.8427934092233	128.199169696338
Papillomaviridae:Type_16	Papilloma_Virus:Type_16:288:-	307.112848481309	379.775633930245	353.073395444206	338.623302923529	602.58673543718	732.715283439357	667.098874850455	571.660148342298	519.054573839546	611.040272785976	600.722188219552	577.862941767066	706.996804176131	1095.23712521833	1197.37068806571	1006.68873661747	828.110145035438	723.247232567539	659.034365847092	752.133095391645	606.038966141149	728.737932479965	595.825647420098	513.937098807663	502.91011478442	1079.53519359173	630.353702620516	559.803041007344
Papillomaviridae:Type_16	Papilloma_Virus:Type_16:289:-	5.97495814165972	1.11698715861837	1.21331063726531	2.12303011237322	0.0	2.47538947107891	0.0	1.11870870517084	0.0	0.0	0.0	0.0	0.0	0.0	13.3701441595427	12.0706083527275	2.07546402264521	0.0	0.0	0.0	0.0	0.0	0.0	0.0	0.0	0.0	0.0	0.0
Papillomaviridae:Type_16	Papilloma_Virus:Type_16:28:+	37.6422362924562	32.9511211792418	35.1860084806941	57.8525705621703	50.2961641135367	48.2700946860387	55.5915729042045	68.2412310154211	36.9872617937919	85.6195543520673	60.6407256246867	14.3187277605999	27.9934277896626	74.0025084606977	35.6537177587805	59.1459809283645	66.4148487246466	34.2365553878125	34.9157279918989	136.292574332714	83.9389149779985	30.5282106849715	18.5304627188069	50.2477094889139	22.8595506720191	34.2709585267217	39.091702488094	17.0932226261785
Papillomaviridae:Type_16	Papilloma_Virus:Type_16:290:-	2.38998325666389	3.90945505516429	4.85324254906126	6.89984786521297	11.6068071031239	8.66386314877618	7.25107472663538	13.42450446205	0.0	0.0	6.31674225257153	1.02276626861428	0.0	175.961520117659	126.273583729014	142.433178562184	2.07546402264521	10.6989235586914	4.36446599898736	1.68262437447795	0.0	0.0	0.0	0.0	50.291011478442	64.2580472376032	14.6593884330353	21.3665282827231
Papillomaviridae:Type_16	Papilloma_Virus:Type_16:291:-	22.7048409383069	27.9246789654592	15.7730382844491	16.4534833708925	20.3119124304667	9.90155788431563	15.71066190771	23.4928828085876	28.9733550718037	44.9656652352583	12.0018102798859	8.18213014891421	37.1075670700179	90.4475103408528	121.816869009167	96.5648668218197	8.30185609058083	38.516124811289	26.1867959939242	15.1436193703016	37.7725117400993	0.0	13.5414919868204	0.0	0.0	4.28386981584021	29.3187768660705	0.0
Papillomaviridae:Type_16	Papilloma_Virus:Type_16:292:-	286.2004949855	274.220347440809	303.327659316328	297.754973260344	402.369312908294	527.257957339807	491.864568956766	525.793091430293	234.869112390579	285.809159851505	284.253401365719	283.306256406154	409.485257667391	1928.99872054219	2182.30464115202	1718.85462942839	367.357132008202	286.73115137293	349.157279918989	287.72876803573	385.279619749013	376.186338118036	290.785722664354	262.698551363094	544.057305994054	402.68376268898	483.759818290163	337.591146867024
Papillomaviridae:Type_16	Papilloma_Virus:Type_16:293:-	237.205838223891	252.439097847751	262.075097649308	238.840887641987	185.708913649982	212.883494512786	171.608768530371	196.892732110067	221.923570762751	221.748486091685	238.141182921947	218.360598349148	108.718661415667	240.097027450264	331.282460842002	267.96750543055	294.715891215619	280.311797237715	329.517182923546	336.524874895591	692.496048568487	885.318109864174	838.147082973726	884.183379252292	105.153933091288	248.464449318732	83.0698677871998	188.025448887963
Papillomaviridae:Type_16	Papilloma_Virus:Type_16:294:-	89.0268763107298	91.5929470067061	101.918093530286	95.536355056795	82.2148836471273	94.0647999009985	103.932071081774	111.870870517084	115.893420287215	66.5245458275055	111.806337870516	93.0717304438991	55.3358456307285	139.782515981318	136.672584741992	121.913144362547	93.3958810190343	111.268805010391	109.111649974684	100.957462468677	204.810952546316	862.668147097905	208.111350534293	58.1815583555845	96.0101128224801	154.219313370248	73.2969421651763	76.9195018178031
Papillomaviridae:Type_16	Papilloma_Virus:Type_16:295:-	136.229045629842	156.936695785881	165.414683547171	189.48043752931	221.496568884614	238.875083959115	221.157779162379	178.993392827334	110.345331018146	150.91216414573	139.600003781831	142.675894471691	173.819656275347	177.606020305675	190.153161380163	196.750916149458	207.546402264521	231.096748867734	209.494367951393	191.819178690487	1876.87413890805	1558.90830691322	1517.35981262846	1860.92832861574	109.725843225692	274.167668213774	239.436677739576	158.112309292151
Papillomaviridae:Type_16	Papilloma_Virus:Type_16:296:-	185.223702391451	193.797272020287	214.351545916872	184.172862248377	1029.13689647698	1079.2698093904	1334.19774970091	1351.40011584637	310.076544704622	219.284614024	245.089599399775	280.237957600312	298.162556457337	1111.68212709848	1375.63927685961	1176.88431439093	3140.1770662622	3400.11790695213	2893.64095732862	1943.43115252204	384.440230599233	368.308090199334	221.652842521113	692.007928926271	384.04045128992	681.135300718594	767.174661328845	491.430150502631
Papillomaviridae:Type_16	Papilloma_Virus:Type_16:297:-	253.338225206372	241.827719840877	269.759398351988	259.540431237626	369.483359449443	318.08754703364	281.58340188434	305.407476511639	348.913169588104	339.398377323662	344.262452765148	211.201234468848	246.081760569592	448.948551328233	282.258598923679	451.440752392007	369.432596030847	220.397825309043	255.321260940761	312.968133652899	140.177988013257	256.043057357826	363.482153330443	346.444733844617	164.588764838537	385.548283425619	107.502181842259	226.485199796865
Papillomaviridae:Type_16	Papilloma_Virus:Type_16:298:-	329.817689419616	347.383006330312	350.646774169676	348.176938429208	511.66674646271	662.166683513608	509.992255773355	437.415103721797	430.901599897676	482.918925266336	386.584625857378	435.698430429681	438.12969540565	518.017559224884	594.228629313008	579.389200930918	464.903941072526	397.99995638332	497.549123884559	479.547946726217	322.325433515514	393.912395935116	482.504740793548	518.34479262248	224.023596585787	509.780508084985	395.803487691952	384.597509089015
Papillomaviridae:Type_16	Papilloma_Virus:Type_16:299:-	310.697823366305	359.111371495805	323.145066391662	354.546028766328	338.531873841112	326.751410182416	340.800512151863	357.986785654668	192.950215690948	258.706567106966	295.623537420348	281.772107003233	344.38426280771	335.478038355163	655.137063817591	372.981798099278	232.451970536263	258.913950120332	192.036503955444	272.585148665429	300.501315621234	157.564958374047	908.705383326106	384.350900652043	333.749439811479	346.993455083057	239.436677739576	354.684369493203
Papillomaviridae:Type_16	Papilloma_Virus:Type_16:29:+	306.515352667143	278.129802495973	297.261106130002	265.378764046653	232.136142062477	365.119946984139	288.834476610976	354.630659539155	271.239919821141	379.43629842355	406.166526840349	242.395605661583	263.008019233109	300.943534406837	255.518310604593	269.174566265822	292.640427192974	348.78490801334	314.24155192709	390.368854878885	224.116902991256	219.606160733827	197.42069896575	144.572357125998	164.588764838537	81.393526500964	171.026198385411	183.752143231418
Papillomaviridae:Type_16	Papilloma_Virus:Type_16:2:+	203.746072630596	228.423873937456	175.930042403471	184.172862248377	396.565909356732	446.807799529743	363.762248786208	451.958316889018	334.734719233817	477.375213114044	350.57919501772	413.197572520167	376.283750288954	537.75156148107	629.882347071788	473.167847426916	348.677955804395	374.462324554199	261.867959939242	289.411392410208	454.109530030972	386.034148016414	561.615562400762	315.590877140898	251.45505739221	376.980543793939	293.187768660705	192.298754544508
Papillomaviridae:Type_16	Papilloma_Virus:Type_16:300:-	175.663769364796	189.329323385813	159.752567239933	149.673622922312	93.8216907502512	115.105610405169	128.102320170558	109.633453106742	66.5770712288254	154.607972247258	111.806337870516	99.2083280555847	235.665601392044	169.383519365597	93.5910091167987	206.40740283164	145.282481585165	106.989235586914	146.209610966077	176.675559320185	98.2085305242582	75.8281362175099	86.2379226529089	110.192345370425	86.8662925536725	175.638662449449	131.934495897317	55.55297353508
Papillomaviridae:Type_16	Papilloma_Virus:Type_16:301:-	109.341733992373	116.725158075619	113.242326144763	81.7366593263691	60.9357372914002	85.4009367522223	94.2639714462599	78.3096093619586	58.5631645068372	101.018754775101	67.5891421025154	58.2976773110137	139.316128999716	105.248012032992	301.571029376352	103.807231833456	95.4713450416795	119.827943857344	187.672037956457	141.340447456148	122.550815867878	119.158499770373	150.381832064163	133.993891970437	59.4348317472496	145.651573738567	48.8646281101175	98.2860301005261
Papillomaviridae:Type_16	Papilloma_Virus:Type_16:302:-	178.05375262146	152.468747151407	148.832771504545	136.935442248073	95.7561586007718	111.392526198551	118.434220535044	85.0218615929836	106.646604838767	121.961667350427	121.281451249373	95.6286461154348	97.6514922895208	195.695522373845	188.66758980688	161.746151926548	136.980625494584	179.741915786016	196.400969954431	144.705696205104	77.2238017797586	22.6499627662692	27.7956940782103	94.324647637084	128.013483763307	154.219313370248	24.4323140550588	25.6398339392677
Papillomaviridae:Type_16	Papilloma_Virus:Type_16:303:-	173.273786108132	132.362978296277	156.921509086314	141.181502472819	99.6250943018131	141.097199851498	146.230006987147	106.27732699123	194.799578780637	145.368451993438	109.279640969487	147.789725814763	83.3292734203911	82.2250094007752	109.932296422906	129.155509374184	147.35794560781	106.989235586914	135.298445968608	176.675559320185	86.4570824273384	256.043057357826	121.873427881384	171.0185200149	150.873034435326	34.2709585267217	156.366809952376	128.199169696338
Papillomaviridae:Type_16	Papilloma_Virus:Type_16:304:-	0.0	3.3509614758551	1.61774751635375	1.06151505618661	5.80340355156193	2.47538947107891	3.62553736331769	13.42450446205	4.93163490583892	0.0	0.0	0.0	0.0	0.0	0.0	1.20706083527275	0.0	0.0	0.0	10.0957462468677	27.6998419427395	0.0	0.0	0.0	0.0	0.0	0.0	0.0
Papillomaviridae:Type_16	Papilloma_Virus:Type_16:305:-	8.3649413983236	6.7019229517102	5.66211630723813	3.71530269665314	6.77063747682225	4.95077894215782	0.0	0.0	17.8771765336661	8.62355223689886	18.3185525324574	3.57968194014996	0.651009948596805	0.0	11.8845725862602	6.03530417636373	0.0	14.978492982168	6.54669899848104	6.73049749791182	0.0	30.5282106849715	0.0	0.0	0.0	0.0	0.0	0.0
Papillomaviridae:Type_16	Papilloma_Virus:Type_16:306:-	0.0	2.23397431723673	0.0	0.0	0.0	0.0	0.0	0.0	4.93163490583892	0.0	0.0	5.11383134307138	0.0	0.0	2.97114314656504	0.0	2.07546402264521	0.0	0.0	0.0	0.0	0.0	0.0	0.0	0.0	0.0	0.0	0.0
Papillomaviridae:Type_16	Papilloma_Virus:Type_16:307:-	67.5170270007548	77.0721139446673	63.9010268959732	61.0371157307301	89.9527550492099	68.07321045467	78.5533095385499	86.1405702981545	110.961785381376	64.0606737598201	32.8470597133719	43.9789495504139	24.7383780466786	87.1585099648217	93.5910091167987	95.3578059865469	53.9620645887754	53.494617793457	63.2847569853167	57.2092287322504	66.3117428326188	542.614325400623	40.6244759604612	60.8261746444748	86.8662925536725	12.8516094475206	73.2969421651763	25.6398339392677
Papillomaviridae:Type_16	Papilloma_Virus:Type_16:308:-	309.502831737973	278.129802495973	323.953940149839	342.869363148275	210.85699570675	245.063557636812	210.281167072426	228.216575854851	217.608390220142	210.661061787101	200.240729406517	260.294015362333	289.048417176982	251.608528766372	267.402883190854	315.042878006187	334.149707645878	241.795672426426	231.31669794633	388.686230504407	642.972088731468	281.647363093608	538.096128949969	353.497043948324	205.735956048172	192.77414171281	151.480347141364	235.031811109954
Papillomaviridae:Type_16	Papilloma_Virus:Type_16:309:-	81.2594307265721	122.86858744802	96.6604141021367	100.843930337728	81.247649721867	116.343305140709	114.808683171727	96.208948644692	211.443846587844	127.505379502719	91.5927626622872	76.7074701460707	138.014109102523	123.337514101163	74.278578664126	65.1812851047283	95.4713450416795	74.8924649108398	117.840581972659	43.7482337364268	55.399683885479	65.980326319132	39.1990557513222	81.9831049555964	59.4348317472496	137.083834106887	112.38864465327	25.6398339392677
Papillomaviridae:Type_16	Papilloma_Virus:Type_16:30:+	256.325704277202	322.809288840708	316.674076326247	273.870884496146	295.006347204398	263.628978669904	328.71538760747	279.677176292709	221.923570762751	176.782820856427	247.616296300804	273.589976854319	270.820138616271	286.143032714698	203.523305539705	208.821524502185	278.112179034458	237.516103002949	283.690289934178	311.285509278422	178.789888903137	116.204156800859	194.569858547472	314.709338377935	228.595506720191	299.870887108815	210.117900873505	136.745781009428
Papillomaviridae:Type_16	Papilloma_Virus:Type_16:310:-	222.865938683907	270.310892385645	246.302059364859	216.018313933975	146.052322714309	128.720252496103	147.438519441586	206.961110456605	145.483229722248	173.087012754899	216.032585037946	184.09792835057	164.054507046395	312.455035722946	291.172028363374	330.734668864732	232.451970536263	209.698901750351	314.24155192709	227.154290554524	156.965771008857	143.778024516317	264.415448795283	150.743128466742	288.03033846744	184.206402081129	190.572049629458	294.858090301578
Papillomaviridae:Type_16	Papilloma_Virus:Type_16:311:-	193.588643789775	234.567303309857	214.351545916872	226.102706967748	132.511047760664	96.5401893720774	136.561907351633	174.518558006651	179.388219699891	133.665059671932	147.180094484917	284.329022674769	164.054507046395	241.741527638279	292.657599936656	191.922672808367	153.584337675745	145.505360398203	150.574076965064	208.645422435266	267.765138779815	128.021528678913	141.11660070476	39.6692443333531	256.026967526614	154.219313370248	488.646281101175	222.21189414032
Papillomaviridae:Type_16	Papilloma_Virus:Type_16:312:-	546.708669961864	536.712329716125	549.629718681187	561.010707194624	340.466341691633	332.939883860113	305.753650973125	349.037116013301	509.807758391098	555.603151263055	433.328518526407	559.453148932009	651.660958545402	646.288573890093	516.978907502317	420.057170674916	356.979811894976	318.827922049004	403.713104906331	516.565682964732	490.203263471511	486.481808979869	400.543078768056	356.141660237214	374.896631021113	372.696673978099	688.991256352657	435.877176967551
Papillomaviridae:Type_16	Papilloma_Virus:Type_16:31:+	135.631549815676	157.49518936519	135.890791373715	123.66650404574	115.100837105978	125.007168289485	114.808683171727	108.514744401571	84.4542477624915	80.0758421997751	102.331224491659	103.810776264349	75.5171540372294	222.007525382093	112.903439569472	158.12496942073	76.7921688378727	113.408589722129	111.293882974178	137.975198707192	104.084254572718	52.1933924614029	143.967441123038	133.993891970437	96.0101128224801	68.5419170534434	117.275107464282	196.572060201052
Papillomaviridae:Type_16	Papilloma_Virus:Type_16:32:+	230.633384268065	221.721950985746	218.395914707757	231.410282248681	141.216153088007	170.801873504445	187.319430438081	167.806305775626	236.102021117038	185.406373093325	123.176473925145	159.551537903827	207.672173602381	240.097027450264	210.951163406118	238.998045384004	153.584337675745	254.634380696855	137.480678968102	274.267773039907	65.4723536828388	226.499627662692	164.636034155553	223.029307029741	246.883147257806	197.05801152865	195.45851244047	81.1928074743477
Papillomaviridae:Type_16	Papilloma_Virus:Type_16:33:+	320.257756392961	318.899833785544	304.136533074505	317.393001799797	426.550161039802	439.381631116506	451.983657960272	401.616425156331	393.297883740654	405.306955134246	371.424444451206	314.50062759889	410.787277564584	509.795058284806	519.950050648882	620.429269330191	846.789321239245	825.956898730976	971.093684774688	839.629562864499	104.923643722498	428.379730579439	270.117129631839	426.664761274287	2098.50675169135	1302.29642401542	1158.09168620979	1414.46417231627
Papillomaviridae:Type_16	Papilloma_Virus:Type_16:34:+	271.860595445517	264.725956592553	296.047795492737	311.55466899077	261.153159820287	295.80904179393	240.493978433407	261.777837009976	331.035993054437	362.189193949752	446.593677256807	363.082025358068	510.391799699896	348.634039859287	415.960040519106	388.673588957824	842.638393193954	851.634315271835	818.33737481013	689.875993535961	282.034754326075	253.088714388312	239.47059513535	214.213919400107	493.766294515612	741.109478140357	674.331867919622	384.597509089015
Papillomaviridae:Type_16	Papilloma_Virus:Type_16:35:+	448.121860624479	512.697105805831	488.155313059745	485.112380677281	430.419096740843	362.64455751306	449.566633051393	364.699037885693	411.17506027432	436.721323997235	631.674225257153	497.575789680845	512.995839494283	506.506057908775	487.267476036666	506.965550814553	448.300228891365	468.612851870683	534.647084875952	548.535546079813	421.373353189552	486.481808979869	280.095071095812	277.684710333472	438.903372902766	449.806330663222	503.30566953421	243.578422423043
Papillomaviridae:Type_16	Papilloma_Virus:Type_16:36:+	388.372279207882	401.556883523303	433.556334382806	423.544507418458	371.417827299963	533.446431017505	627.21796385396	485.519578044143	433.367417350595	425.633899692651	488.284176123779	425.470767743539	527.318058363412	641.355073326047	497.666477049644	540.76325420219	1145.65614050015	1018.53752278742	1043.10737375798	1093.70584341067	639.614532132348	631.244614486024	493.90810246666	553.606343141017	754.36517217663	646.864342191872	605.921388565457	619.629320198969
Papillomaviridae:Type_16	Papilloma_Virus:Type_16:37:+	278.433049401343	284.273231868374	306.967591228124	258.47891618144	174.102106546858	185.654210330918	204.23860480023	171.162431891138	228.70456875828	203.885413600966	235.614486020918	199.439422379784	175.121676172541	320.677536663023	237.691451725203	265.553383760004	232.451970536263	186.16126992123	253.139027941267	376.907859883062	351.704053757813	219.606160733827	310.7416055923	195.701605377875	681.214610026169	269.883798397933	576.602611699387	170.932226261785
Papillomaviridae:Type_16	Papilloma_Virus:Type_16:38:+	60.3470772307631	66.4607359377928	63.9010268959732	71.6522662925962	31.9187195335906	45.7947052149598	31.42132381542	44.7483482068335	54.864438327458	45.5816332521797	51.7972864710865	93.0717304438991	32.5504974298403	55.9130063925272	49.0238619183231	18.1059125290912	41.5092804529041	32.0967706760742	32.7334949924052	57.2092287322504	0.0	97.4933179939413	9.97794146397293	179.833907644534	73.150562150461	42.8386981584021	63.5240165431528	72.6461961612584
Papillomaviridae:Type_16	Papilloma_Virus:Type_16:39:+	2.98747907082986	0.0	1.21331063726531	0.0	6.77063747682225	1.23769473553945	7.25107472663538	0.0	4.93163490583892	0.0	0.0	3.57968194014996	0.0	0.0	0.0	2.41412167054549	0.0	0.0	6.54669899848104	8.41312187238977	0.0	0.0	0.0	0.0	0.0	0.0	0.0	0.0
Papillomaviridae:Type_16	Papilloma_Virus:Type_16:3:+	175.06627355063	164.1971123169	149.237208383634	151.265895506592	197.315720753106	268.579757612062	232.034391252332	192.417897289384	326.104358148599	285.809159851505	282.990052915204	340.581167448554	269.518118719077	384.813043995628	436.758042545061	375.395919769824	460.753013027236	346.645123301601	427.717667900761	437.482337364268	226.635070440596	210.743131825287	547.361360309372	403.744753437238	443.47528303717	621.161123296831	596.148462943434	542.709818381166
Papillomaviridae:Type_16	Papilloma_Virus:Type_16:40:+	152.958928426489	124.544068185948	129.824238187389	114.643626068154	274.694434773931	310.661378620403	230.825878797893	350.155824718472	253.362743287475	290.120935969955	418.168337120235	305.295731181361	266.263068976093	379.879543431582	387.734180626738	325.906425523641	211.697330309811	303.849429066836	279.325823935191	259.124153669605	203.132174246756	10.8325908882157	240.896015344489	120.770810525986	77.7224722848649	107.096745396005	288.301305849693	418.783954341372
Papillomaviridae:Type_16	Papilloma_Virus:Type_16:41:+	86.0393972398999	118.400638813547	69.9675800822998	119.420443820994	118.002538881759	138.621810380419	138.978932260511	133.12633591533	109.112422291686	104.098594859708	62.5357483004581	139.096212531542	136.061079256732	129.915514853225	158.95615834123	191.922672808367	205.470938241876	158.344068668633	148.39184396557	173.310310571229	28.5392310925195	52.1933924614029	0.0	74.0492560889258	82.2943824192687	171.354792633609	34.2052396770823	68.3728905047138
Papillomaviridae:Type_16	Papilloma_Virus:Type_16:42:+	15.5348911683153	33.509614758551	20.6262808335103	32.3762092136916	9.67233925260321	14.8523368264734	22.9617366343454	13.42450446205	70.2757974082046	25.8706567106966	29.6886885870862	13.8073446262927	2.60403979438722	44.4015050764186	8.91342943969512	15.6917908585457	14.5282481585165	17.1182776939062	26.1867959939242	38.7003606129929	0.0	17.7260578170802	0.0	0.0	50.291011478442	55.6903076059228	39.091702488094	29.9131395958123
Papillomaviridae:Type_16	Papilloma_Virus:Type_16:43:+	57.9570939740992	60.3173065653918	48.1279886115241	54.1372678655172	36.7548891598922	37.1308420661836	18.1276868165884	50.3418917326877	31.4391725247231	23.4067846430112	38.5321277406863	46.5358652219495	17.5772686121137	59.2020067685582	26.7402883190854	28.9694600465459	45.6602084981946	38.516124811289	54.555824987342	74.03547247703	101.566087123378	0.0	41.3371860650307	119.889271763023	32.0033709408267	94.2451359484847	53.7510909211293	0.0
Papillomaviridae:Type_16	Papilloma_Virus:Type_16:44:+	167.896323780638	206.084130765089	193.725265083362	166.657863821298	197.315720753106	108.917136727472	130.519345079437	158.856636134259	199.114759323246	188.486213177932	178.132131522517	254.157417750648	235.014591443447	115.115013161085	169.355159354207	179.852064455639	213.772794332456	117.688159145605	126.569513970633	195.184427439443	0.0	194.986635987883	234.481624403364	121.65234928895	150.873034435326	145.651573738567	258.982528983623	115.379252726705
Papillomaviridae:Type_16	Papilloma_Virus:Type_16:45:+	166.10383633814	152.468747151407	137.508538890069	107.743778202941	140.248919162747	136.14642090934	113.600170717288	120.82054015845	53.6315296009983	109.026338995078	76.4325812561155	146.766959546149	105.463611672682	144.716016545364	114.389011142754	133.983752715275	141.131553539874	66.3333260638867	126.569513970633	136.292574332714	199.774617647636	0.0	186.730047397208	210.687764348253	77.7224722848649	47.1225679742423	68.4104793541645	47.0063622219907
Papillomaviridae:Type_16	Papilloma_Virus:Type_16:46:+	166.10383633814	164.755605896209	146.001713350926	153.919683147059	152.822960191131	178.228041917681	233.242903706771	101.802492170546	175.689493520512	120.729731316584	123.808148150402	310.92094565874	210.276213396768	144.716016545364	150.042728901535	158.12496942073	97.5468090643247	109.129020298652	209.494367951393	215.375919933178	170.395997405337	23.634743756107	224.503682939391	387.877055703897	141.729214166518	154.219313370248	161.253272763388	98.2860301005261
Papillomaviridae:Type_16	Papilloma_Virus:Type_16:47:+	201.356089373932	178.15945179963	212.733798400518	233.002554832961	280.497838325493	257.440504992206	228.408853889014	240.52237161173	168.908495524983	136.744899756539	152.233488286974	250.577735810498	166.658546840782	194.05102218583	115.874582716037	182.266186126185	269.810322943877	220.397825309043	266.232425938229	243.980534299303	181.308056352477	182.184483119991	201.696959593167	183.360062696388	269.742697929825	85.6773963168043	200.344975251482	487.156844846086
Papillomaviridae:Type_16	Papilloma_Virus:Type_16:48:+	250.948241949708	257.465540061534	266.928340198369	268.563309215213	434.288032441884	418.340820612336	387.932497874993	364.699037885693	256.445015103624	179.862660941033	215.400910812689	246.998053870348	219.390352677123	304.232534782868	243.633738018333	261.932201254186	228.301042490973	316.688137337265	270.596891937216	355.033743014848	489.363874321731	131.960652638264	456.134466924477	547.435571800273	210.307866182576	449.806330663222	166.1397355744	222.21189414032
Papillomaviridae:Type_16	Papilloma_Virus:Type_16:49:+	310.100327552139	264.167463013244	255.604107583893	271.217096855679	213.758697482531	216.596578719404	217.532241799061	185.705645058359	111.578239744606	175.550884822584	198.977380956003	167.733668052741	305.323665891902	294.365533654775	264.431740044289	224.513315360731	190.942690083359	196.860193479922	202.947668952912	225.471666180046	451.591362581632	288.540830022473	70.55830035238	120.770810525986	169.160674972941	308.438626740495	483.759818290163	81.1928074743477
Papillomaviridae:Type_16	Papilloma_Virus:Type_16:4:+	220.475955427244	214.461534454726	192.511954446096	203.810890787829	186.676147575242	205.457326099549	194.570505164716	233.810119380705	477.752131503145	235.915750480876	399.218110362521	293.533919092297	315.088815120854	416.058547567923	337.224747135132	257.103957913095	273.961250989167	316.688137337265	218.223299949368	341.572748019025	308.055817969254	284.601706063122	117.597167253967	488.372474681725	306.317979005056	394.1160230573	273.641917416658	457.243705250274
Papillomaviridae:Type_16	Papilloma_Virus:Type_16:50:+	327.427706162952	363.020826550969	324.358377028927	318.985274384077	590.979928334056	658.45359930699	676.766974485968	683.531018859381	448.778776431342	567.922511601482	714.42354876584	649.967963704372	399.069098489842	647.933074078109	1075.55381905654	782.175421256739	2380.55723397405	2430.79543253469	2481.19892042432	1823.9648219341	313.092152867934	541.629544410785	624.334051602878	493.661707259505	699.502250563784	402.68376268898	620.580776998493	653.815765451326
Papillomaviridae:Type_16	Papilloma_Virus:Type_16:51:+	400.322195491201	416.636210164651	406.863500362969	402.844963822819	536.814828519478	498.7909784224	598.213664947418	487.756995454485	352.611895767483	475.52730906328	483.230782321722	418.822786997546	395.163038798261	559.130063925272	646.223634377896	621.636330165464	628.865598861498	526.387039087617	525.918152877977	543.487672956379	482.648761123491	439.212321467655	501.747913616925	588.867893659553	480.050564112401	972.438448195728	327.393008337787	623.902625855514
Papillomaviridae:Type_16	Papilloma_Virus:Type_16:52:+	195.381131232273	192.680284861668	219.204788465933	187.88816494503	287.268475802315	194.318073479694	247.745053160042	287.508137228905	154.730045170696	156.455876298022	253.933038553375	143.187277605999	197.907024373429	220.363025194078	185.696446660315	225.720376196003	286.414035125039	323.10749147248	268.414658937723	243.980534299303	238.386518537516	147.717148475669	163.923324050984	649.694068304027	224.023596585787	154.219313370248	302.960694282729	128.199169696338
Papillomaviridae:Type_16	Papilloma_Virus:Type_16:53:+	203.746072630596	191.004804123741	218.800351586845	200.626345619269	137.347217386966	142.334894587037	141.39595716939	116.345705337767	240.417201659647	146.600388027281	144.021723358631	85.400983429292	203.115103962203	174.317019929643	95.0765806900813	124.327266033093	145.282481585165	143.365575686465	174.578639959494	186.771305567053	123.390205017658	14.7717148475669	124.724268299662	179.833907644534	182.876405376153	51.4064377900826	141.707421519341	4.27330565654461
Papillomaviridae:Type_16	Papilloma_Virus:Type_16:54:+	53.7746232749374	79.8645818412133	61.878842500531	82.2674168544624	39.6565909356732	23.5161999752496	35.0468611787377	60.4102700792252	32.055626887953	73.3001940136403	55.5873318226295	41.4220338788782	37.1075670700179	41.1125047003876	65.3651492244309	78.4589542927285	45.6602084981946	44.9354789465039	37.0979609913926	52.1613556088166	114.156924370078	250.134371418799	296.48740350091	54.6554033037309	50.291011478442	94.2451359484847	29.3187768660705	38.4597509089015
Papillomaviridae:Type_16	Papilloma_Virus:Type_16:55:+	11.3524204691535	8.37740368963775	14.1552907680953	3.71530269665314	5.80340355156193	7.42616841323672	8.45958718107461	10.0683783465375	0.0	10.4714562876629	25.8986432355433	0.0	0.0	0.0	0.0	8.44942584690922	6.22639206793562	10.6989235586914	2.18223299949368	11.7783706213457	0.0	45.2999255325384	186.017337292638	31.7353954666825	22.8595506720191	0.0	0.0	0.0
Papillomaviridae:Type_16	Papilloma_Virus:Type_16:56:+	13.1449079116514	15.079326641348	18.1996595589797	12.7381806742393	8.70510532734289	13.614642090934	24.1702490887846	4.47483482068335	11.0961785381376	17.8630724907191	15.1601814061717	28.1260723868926	14.9732288177265	16.445001880155	2.97114314656504	20.5200341996367	18.6791762038069	27.8172012525976	24.0045629944305	21.8741168682134	0.0	61.056421369943	43.4753163787392	108.429267844498	0.0	0.0	0.0	4.27330565654461
Papillomaviridae:Type_16	Papilloma_Virus:Type_16:57:+	72.2969935140826	148.000798516934	102.726967288463	113.582111011967	90.9199889744702	126.244863025024	73.719259720793	44.7483482068335	87.5365195786408	62.8287377259774	100.436201815887	54.7179953708638	217.437322831333	54.2685062045117	60.9084345045833	66.388345940001	85.0940249284535	42.7956942347656	69.8314559837978	102.640086843155	146.053712061717	23.634743756107	29.9338243919188	159.558516096376	86.8662925536725	29.9870887108815	14.6593884330353	12.8199169696338
Papillomaviridae:Type_16	Papilloma_Virus:Type_16:58:+	333.402664304612	347.941499909621	324.358377028927	349.769211013488	337.564639915852	379.972283810612	391.55803523831	444.127355952822	332.885356144127	303.672232342224	260.249780805947	320.637225210575	336.572143424548	396.324545311737	356.537177587805	336.769973041096	394.338164302589	440.795650618086	504.09582288304	375.225235508584	186.344391251157	330.886412585498	269.404419527269	355.260121474251	219.451686451383	167.070922817768	376.257636447905	247.851728079588
Papillomaviridae:Type_16	Papilloma_Virus:Type_16:59:+	13.1449079116514	22.8982367516765	27.0972708989253	16.9842408989858	53.1978658893177	7.42616841323672	51.9660355408869	39.1548046809793	3.08227181614932	11.7033923215056	33.4787339386291	28.6374555211997	1.30201989719361	23.0230026322171	22.2835735992378	21.7270950349094	45.6602084981946	29.9569859643359	30.5512619929115	25.2393656171693	0.0	95.5237560142657	21.3813031370849	0.0	4.57191013440382	8.56773963168043	0.0	0.0
Papillomaviridae:Type_16	Papilloma_Virus:Type_16:5:+	253.338225206372	198.823714234069	232.95564235494	243.086947866734	321.121663186427	278.481315496377	338.383487242984	306.526185216809	234.252658027349	256.24269503928	288.675120942519	232.679326109748	277.981248050836	323.966537039054	405.561039506128	433.334839862916	473.205797163107	378.741893977676	458.268929893673	422.338717993966	408.782515942852	635.183738445375	590.836676688112	180.715446407497	205.735956048172	257.032188950413	312.733619904752	495.703456159175
Papillomaviridae:Type_16	Papilloma_Virus:Type_16:60:+	696.082623503357	676.335724543421	721.515392293773	614.086460003954	1080.40029451578	1065.65516729947	1082.82715917755	1116.4712877605	687.963069364529	665.245458275055	794.646175373498	773.7226822067	690.721555461211	700.557080094605	724.95892776187	782.175421256739	753.39344022021	693.290246603203	872.893199797472	619.205769807887	1472.28856871409	1226.05233234805	641.439094112546	986.441875756047	946.38539782159	792.515915930439	454.441041424093	529.889901411532
Papillomaviridae:Type_16	Papilloma_Virus:Type_16:61:+	452.30433132364	475.278035992115	499.479545674221	464.412837081642	1032.03859825276	1022.33585155559	1024.81856136447	1037.04296969337	443.230687162273	511.869422061639	507.866077106751	563.544214006466	468.7271629897	580.508566369473	398.133181639715	569.732714248736	672.450343337047	733.94615612623	523.735919878483	644.445135425056	360.937334405393	586.929469943323	521.703796544871	649.694068304027	420.615732365151	526.915987348346	254.096066172611	290.584784645034
Papillomaviridae:Type_16	Papilloma_Virus:Type_16:62:+	225.853417754737	206.642624344398	237.404448024913	260.601946293813	308.547622158042	347.792220686587	328.71538760747	271.846215356513	194.799578780637	269.178023394629	269.093219959547	205.576019991469	216.786312882736	205.562523501938	381.791894333608	309.007573829823	244.904754672134	250.354811273379	248.77456194228	210.328046809744	246.780410035315	81.7368221565366	136.127629972774	1010.24342235606	146.301124300922	188.490271896969	127.048033086306	294.858090301578
Papillomaviridae:Type_16	Papilloma_Virus:Type_16:63:+	115.914187948198	131.804484716967	101.513656651198	122.604988989554	221.496568884614	242.588168165733	198.196042528034	248.353332547926	221.307116399522	156.455876298022	92.2244368875443	92.0489641752848	97.000482340924	134.849015417271	172.326302500772	140.019056891639	141.131553539874	162.623638092109	189.85427095595	129.562076834802	92.3328064757983	598.746841821377	97.6412843260209	36.1430892814995	214.879776316979	51.4064377900826	141.707421519341	166.65892060524
Papillomaviridae:Type_16	Papilloma_Virus:Type_16:64:+	222.268442869741	187.653842647886	212.733798400518	210.179981124949	1318.33984012982	1318.14489334952	1186.75923025932	1351.40011584637	410.55860591109	449.656652352583	444.698654581036	401.435760431103	452.45191427478	366.723541927458	466.469474010711	340.391155546914	1016.97737109615	1309.54824358383	1069.2941697519	839.629562864499	231.671405339276	551.477354309163	341.388140088788	487.490935918761	1083.5427018537	269.883798397933	327.393008337787	350.411063836658
Papillomaviridae:Type_16	Papilloma_Virus:Type_16:65:+	131.449079116514	123.985574606639	111.22014174932	128.974079326673	206.020826080448	211.645799777247	158.315131531539	183.468227648017	163.976860619144	97.9389146904942	182.553851099317	115.572588353413	97.000482340924	139.782515981318	81.7064365305386	218.478011184367	205.470938241876	184.021485209492	183.307571957469	173.310310571229	151.929436110177	56.1325164207541	30.6465344964883	47.6030932000237	128.013483763307	77.1096566851238	87.9563305982115	17.0932226261785
Papillomaviridae:Type_16	Papilloma_Virus:Type_16:66:+	222.865938683907	207.759611503016	192.511954446096	202.749375731643	292.104645428617	388.636146959389	316.630263063078	317.713272268518	268.774102368221	268.562055377707	247.616296300804	322.171374613497	238.269641186431	379.879543431582	347.62374814811	295.729904641823	448.300228891365	293.150505508144	257.503493940254	284.363519286774	78.9025800793185	47.269487512214	165.348744260123	198.346221666766	205.735956048172	59.974177421763	117.275107464282	175.205531918329
Papillomaviridae:Type_16	Papilloma_Virus:Type_16:67:+	331.610176862114	337.330121902747	330.829367094342	328.538909889756	310.482090008563	326.751410182416	199.404554982473	238.284954201388	228.08811439505	243.923334700853	246.35294785029	262.850931033869	219.390352677123	419.347547943954	508.065478062622	411.607744828006	381.885380166718	276.032227814238	432.082133899749	344.937996767981	132.623485665238	113.249813831346	182.453786769791	364.957047866848	178.304495241749	149.935443554407	219.890826495529	247.851728079588
Papillomaviridae:Type_16	Papilloma_Virus:Type_16:68:+	219.280963798912	195.472752758214	203.027313302396	222.387404271095	137.347217386966	129.957947231643	101.515046172895	134.2450446205	118.975692103364	217.436709973236	171.183715044688	120.686419696485	138.014109102523	248.319528390341	273.345169483984	159.332030256002	188.867226060714	184.021485209492	163.667474962026	213.6932955587	159.483938458197	73.8585742378343	62.7184892021156	55.5369420666943	141.729214166518	295.587017292975	83.0698677871998	222.21189414032
Papillomaviridae:Type_16	Papilloma_Virus:Type_16:69:+	344.755084773766	384.243582564718	335.278172764315	356.669058878701	224.398270660395	176.990347182142	216.323729344622	211.435945277288	204.046394229085	200.805573516359	230.561092218861	288.931470883533	362.612541368421	309.166035346915	405.561039506128	368.153554758187	259.433002830651	269.612873679023	277.143590935697	302.872387406032	561.55134120281	117.188937790697	183.16649687436	283.855481674216	256.026967526614	214.193490792011	337.165933959811	337.591146867024
Papillomaviridae:Type_16	Papilloma_Virus:Type_16:6:+	167.298827966472	161.404644420354	185.636527501593	144.366047641379	214.725931407791	163.375705091208	196.987530073594	203.604984341092	188.018580785109	142.288611908831	128.861541952459	289.44285401784	171.21561648096	164.45001880155	248.090452738181	226.927437031276	261.508466853296	203.279547615137	279.325823935191	217.058544307656	193.898893599176	36.4368966239983	95.5031540123124	126.94158186673	100.582022956884	244.180579502892	122.161570275294	230.758505453409
Papillomaviridae:Type_16	Papilloma_Virus:Type_16:70:+	451.109339695309	431.15704322669	442.049508843663	446.897838654563	282.432306176014	272.29284181868	344.42604951518	340.087446371934	515.972302023397	314.759656646808	415.009965993949	412.174806251553	335.921133475952	384.813043995628	346.138176574827	477.996090768007	398.48909234788	331.666630319433	379.7085419119	331.477001772157	172.074775704897	160.51930134356	181.741076665221	410.797063540945	900.666296477552	454.090200479063	224.777289306541	179.478837574874
Papillomaviridae:Type_16	Papilloma_Virus:Type_16:71:+	721.774943512494	685.271621812368	674.196277440426	770.65993079148	472.010155527037	587.904999381241	467.694319867982	515.724713083756	676.866890826392	611.656240802898	601.985536670067	678.605419225572	708.298824073324	559.130063925272	696.733067869502	753.205961210193	585.280854385948	596.99993457498	560.833880869876	639.397262301623	516.22432711469	741.540085347857	322.144967265412	757.241797385562	640.067418816534	561.186945875068	464.213967046116	333.31784121048
Papillomaviridae:Type_16	Papilloma_Virus:Type_16:72:+	451.706835509475	406.024832157776	499.883982553309	452.73617146359	346.269745243195	279.719010231917	331.132412516349	285.270719818563	364.94098303208	384.364042558921	417.536662894978	323.194140882111	380.840819929131	383.168543807613	331.282460842002	336.769973041096	292.640427192974	323.10749147248	414.624269903799	316.333382401855	344.149551409794	383.079805046901	557.339301773345	348.207811370544	297.174158736248	265.599928582093	312.733619904752	303.404701614668
Papillomaviridae:Type_16	Papilloma_Virus:Type_16:73:+	169.688811223136	160.846150841045	159.752567239933	163.473318652738	328.859534588509	389.873841694928	379.472910693918	321.06939838403	135.61995991057	118.265859248899	146.548420259659	243.418371930198	225.249442214495	182.539520869721	236.205880151921	222.099193690185	379.809916144073	425.817157635918	512.824754881015	418.973469245011	138.499209713697	156.580177384209	84.0997923392004	31.7353954666825	141.729214166518	77.1096566851238	151.480347141364	457.243705250274
Papillomaviridae:Type_16	Papilloma_Virus:Type_16:74:+	116.511683762364	117.283651654929	135.486354494627	114.643626068154	109.297433554416	134.9087261738	135.353394897194	119.70183145328	93.7010632109395	54.2051854890785	96.6461564643444	72.1050219373064	117.832800696022	136.493515605287	108.446724849624	142.433178562184	147.35794560781	94.1505273164843	106.92941697519	126.196828085847	196.417061048516	81.7368221565366	61.2930689929766	48.4846319629871	731.505621504611	158.503183186088	146.593884330353	106.832641413615
Papillomaviridae:Type_16	Papilloma_Virus:Type_16:75:+	197.771114488937	216.137015192654	167.436867942613	180.988317079817	533.913126743697	675.781325604542	600.630689856297	832.319276647103	383.434613928976	423.170027624965	375.846164028006	333.421803568254	382.793849774922	212.140524254	276.316312630549	251.068653736731	794.902720673114	778.881635072734	672.127763844054	474.500073602783	248.459188334875	223.545284693179	159.647063423567	384.350900652043	182.876405376153	154.219313370248	351.825322392846	273.491562018855
Papillomaviridae:Type_16	Papilloma_Virus:Type_16:76:+	44.8121860624479	36.8605762344061	35.994882238871	46.1759049441176	20.3119124304667	27.229284181868	29.0042989065415	39.1548046809793	45.61762287901	17.2471044737977	32.2153854881148	9.71627955183562	9.76514922895208	70.7135080846667	20.7980020259553	38.6259467287279	35.2828883849685	34.2365553878125	28.3690289934178	11.7783706213457	0.0	0.0	35.6355052284748	81.9831049555964	41.1471912096343	12.8516094475206	24.4323140550588	29.9131395958123
Papillomaviridae:Type_16	Papilloma_Virus:Type_16:77:+	126.07161678902	119.517625972165	88.9761133994564	95.536355056795	48.3616962630161	94.0647999009985	55.5915729042045	95.0902399395212	81.988430309572	53.5892174721572	58.1140287236581	58.8090604453209	47.5237262475668	49.3350056404651	89.1342943969512	92.9436843160014	78.8676328605179	87.7311731812695	117.840581972659	89.1790918473316	175.432332304017	127.036747689075	189.580887815486	17.630775259268	59.4348317472496	102.812875580165	63.5240165431528	21.3665282827231
Papillomaviridae:Type_16	Papilloma_Virus:Type_16:78:+	75.8819683990784	104.438299330817	76.8430070268032	70.0599937083163	70.6080765440034	59.4093473058938	36.2553736331769	49.2231830275168	64.7277081391358	44.9656652352583	44.8488699932578	58.8090604453209	63.7989749624869	42.7570048884031	68.3362923709959	71.216589281092	47.7356725208398	49.2150483699804	56.7380579868357	23.5567412426914	34.4149551409794	180.214921140316	28.5084041827798	0.0	114.297753360095	29.9870887108815	34.2052396770823	55.55297353508
Papillomaviridae:Type_16	Papilloma_Virus:Type_16:79:+	90.8193637532277	74.2796460481214	98.6825984975789	105.089990562474	80.2804157966067	77.9747683389856	67.6766974485968	58.1728526688835	162.127497529455	145.368451993438	58.7457029489152	106.879075070192	128.248959873571	90.4475103408528	118.845725862602	146.054361068002	120.376913313422	109.129020298652	93.8360189782283	95.9095893452434	18.4665612951597	358.460280300956	131.138659240787	241.541621051972	118.869663494499	179.922532265289	53.7510909211293	136.745781009428
Papillomaviridae:Type_16	Papilloma_Virus:Type_16:7:+	287.992982427998	235.684290468475	262.883971407485	270.686339327586	330.79400243903	326.751410182416	223.574804071257	333.375194140909	332.268901780897	295.048680105325	361.317656847091	279.215191331697	276.679228153642	337.122538543178	363.965035454217	393.501832298915	427.545588664913	310.268783202051	397.16640590785	360.081616138282	215.723011493456	161.504082333398	341.388140088788	799.555658007806	251.45505739221	368.412804162258	180.799124007435	162.385614948695
Papillomaviridae:Type_16	Papilloma_Virus:Type_16:80:+	131.449079116514	147.442304937624	145.192839592749	165.596348765111	198.282954678366	181.9411261243	189.736455346959	180.112101532505	228.70456875828	196.49379739791	178.763805747774	224.497195960834	233.061561597656	187.473021433768	196.095447673293	235.376862878185	317.545995464717	246.075241849902	255.321260940761	272.585148665429	65.4723536828388	26.5890867256204	100.492124744299	201.872376718619	82.2943824192687	85.6773963168043	43.9781652991058	119.652558383249
Papillomaviridae:Type_16	Papilloma_Virus:Type_16:81:+	86.0393972398999	94.9439084825612	110.006831112055	96.5978701129816	57.0668015903589	59.4093473058938	68.8852099030361	55.9354352585419	71.5087061346643	97.3229466735728	102.962898716916	66.4798074599279	140.61814889691	159.516518237504	114.389011142754	168.988516938184	95.4713450416795	68.473110775625	67.6492229843041	67.3049749791182	73.0268560308587	48.2542685020518	188.155467606347	44.0769381481701	68.5786520160572	47.1225679742423	97.729256220235	59.8262791916246
Papillomaviridae:Type_16	Papilloma_Virus:Type_16:82:+	172.676290293966	158.053682944499	167.841304821702	157.634985843712	117.035304956499	113.86791566963	140.187444714951	168.925014480796	178.155310973431	116.417955198135	131.388238853488	135.516530591392	102.208561929698	136.493515605287	118.845725862602	182.266186126185	147.35794560781	154.064499245156	159.303008963039	201.914924937354	81.4207475286585	91.5846320549146	125.436978404231	162.203132385266	169.160674972941	128.516094475206	107.502181842259	59.8262791916246
Papillomaviridae:Type_16	Papilloma_Virus:Type_16:83:+	130.254087488182	164.1971123169	153.686014053606	161.350288540365	89.9527550492099	122.531778818406	114.808683171727	98.4463660550337	114.044057197525	150.296196128809	207.820820109603	72.1050219373064	148.430268280072	202.273523125907	199.066590819858	202.786220325821	130.754233426648	166.903207515586	163.667474962026	124.514203711369	26.8604527929595	513.070895705489	154.65809269158	38.7877055703897	214.879776316979	89.9612661326445	97.729256220235	247.851728079588
Papillomaviridae:Type_16	Papilloma_Virus:Type_16:84:+	280.823032658007	279.805283233901	294.430047976383	259.009673709533	195.381252902585	221.547357661562	227.200341434575	278.558467587538	135.61995991057	202.653477567123	224.244349966289	318.591692673347	257.148929695738	222.007525382093	255.518310604593	195.543855314185	255.28207478536	265.333304255547	259.685726939748	203.597549311832	200.614006797416	221.575722713503	133.989499659065	227.437000844558	160.016854704134	239.896709687052	73.2969421651763	572.622957976978
Papillomaviridae:Type_16	Papilloma_Virus:Type_16:85:+	366.862429897907	393.737973412974	336.087046522492	367.814966968661	304.678686457001	376.259199603994	342.009024606302	294.22038945993	296.514548713565	322.767240866786	245.089599399775	304.272964912747	184.886825401493	353.567540423334	295.628743083221	325.906425523641	255.28207478536	233.236533579473	305.512619929115	356.716367389326	782.310687594946	225.514846672854	407.670179813751	214.213919400107	521.197755322035	364.128934346418	175.912661196423	316.224618584301
Papillomaviridae:Type_16	Papilloma_Virus:Type_16:86:+	164.908844709808	194.355765599596	166.627994184436	136.935442248073	137.347217386966	107.679441991933	117.225708080605	155.500510018746	107.263059201997	202.653477567123	125.703170826173	111.481523278956	125.644920079183	121.693013913147	83.1920081038211	153.296726079639	97.5468090643247	132.666652127773	111.293882974178	191.819178690487	189.701947850276	43.3303635528628	146.105571436747	257.409318785313	59.4348317472496	59.974177421763	112.38864465327	85.4661131308923
Papillomaviridae:Type_16	Papilloma_Virus:Type_16:87:+	174.468777736464	176.483971061702	173.50342112894	158.696500899898	410.107184310376	509.930231042255	522.077380317747	535.861469776831	274.32219163729	266.098183310022	145.916746034402	302.738815509826	213.531263139752	291.076533278744	215.407878125965	293.315782971277	259.433002830651	318.827922049004	386.255240910381	250.711031797215	235.868351088176	165.443206292749	343.526270402497	252.120086207533	150.873034435326	89.9612661326445	92.8427934092233	589.716180603157
Papillomaviridae:Type_16	Papilloma_Virus:Type_16:88:+	273.653082888015	318.341340206235	262.075097649308	302.531791013184	233.103375987737	243.825862901272	203.030092345791	213.67336268763	329.803084327978	256.24269503928	253.933038553375	407.060974908482	259.752969490125	292.72103346676	362.479463880935	263.139262089459	280.187643057103	361.623616283769	303.330386929622	304.55501178051	54.560294735699	296.419077941175	208.111350534293	153.387744755632	173.732585107345	124.232224659366	117.275107464282	337.591146867024
Papillomaviridae:Type_16	Papilloma_Virus:Type_16:89:+	203.14857681643	175.925477482393	184.827653743416	177.273014383164	88.0182871986892	116.343305140709	160.732156440417	121.939248863621	151.031318991317	94.8590746058875	143.390049133374	96.6514123840491	160.799457303411	179.25052049369	148.557157328252	207.614463666912	139.056089517229	175.462346362539	150.574076965064	206.962798060788	185.505002101377	55.1477354309163	89.8014731757564	139.283124548218	182.876405376153	119.948354843526	29.3187768660705	183.752143231418
Papillomaviridae:Type_16	Papilloma_Virus:Type_16:8:+	522.808837395225	612.667456502174	548.82084492301	557.826162026064	590.979928334056	535.921820488584	558.332753950924	604.102700792252	813.103305100192	885.146040315976	752.955676506526	938.899434587905	799.440216876877	772.915088367287	615.026631338963	773.72599540983	674.525807359692	774.602065649257	656.852132847598	821.120694745242	354.222221207153	281.647363093608	549.499490623081	611.787901496601	566.916856666073	672.567561086913	669.44540510861	354.684369493203
Papillomaviridae:Type_16	Papilloma_Virus:Type_16:90:+	351.327538729591	357.435890757878	371.273055003186	353.484513710141	229.234440286696	190.604989273076	234.45141616121	211.435945277288	278.637372179899	336.934505255977	229.929417993604	282.794873271847	363.263551317017	383.168543807613	378.820751187043	365.739433087642	332.074243623233	340.225769166387	432.082133899749	304.55501178051	358.419166956053	548.52301133965	369.183834166999	260.935473837167	269.742697929825	141.367703922727	229.663752117552	683.728905047138
Papillomaviridae:Type_16	Papilloma_Virus:Type_16:91:+	336.390143375442	333.420666847583	325.167250787104	364.099664272008	201.184656454147	245.063557636812	160.732156440417	175.637266711821	241.033656022877	243.923334700853	300.045256997148	179.495480141805	242.826710826608	258.186529518434	459.041616144299	272.795748771641	249.055682717425	297.430074931621	277.143590935697	233.884788052436	273.640862828275	372.247214158685	353.50421186647	114.600039185242	448.047193171574	265.599928582093	112.38864465327	115.379252726705
Papillomaviridae:Type_16	Papilloma_Virus:Type_16:92:+	456.486802022802	454.613773557675	403.628005330261	420.359962249898	464.272284124954	434.430852174348	483.404981775692	425.109307964918	498.711579852961	348.637897577482	303.203628123433	411.663423117246	345.035272756307	575.575065805427	549.661482114532	511.793794155644	518.866005661302	652.634337080175	528.100385877471	481.230571100695	165.359662506657	120.143280760211	242.321435553628	379.061668074263	384.04045128992	162.787053001928	532.624446400281	316.224618584301
Papillomaviridae:Type_16	Papilloma_Virus:Type_16:93:+	323.842731277957	351.850954964786	359.94882238871	292.978155507505	2350.37843838258	2596.68355516177	2485.91011878149	2907.52392473901	1269.27953389029	1348.35398904083	1277.87695769522	1358.23360471976	1218.03961382462	702.201580282621	900.256373409207	672.332885246919	2886.97045549948	3280.28996309478	3266.80280024204	1854.25206067471	698.371772616947	996.598361715844	1057.66179518113	649.694068304027	388.612361424324	466.941809926583	566.829686077363	508.523373128809
Papillomaviridae:Type_16	Papilloma_Virus:Type_16:94:+	234.218359153061	231.216341834002	224.866904773172	261.66346135	1651.06831041937	1897.38602958198	1792.22396993338	2228.46774070031	891.393009230385	867.898935842178	803.489614527098	853.498451158613	696.580644998582	524.595559976946	454.584901424451	376.602980605097	1535.84337675745	1461.47295811725	1647.58591461773	972.556888448257	500.275933268871	462.847065223762	238.757885030781	679.666386244783	452.619103305978	239.896709687052	268.755454605646	341.864452523569
Papillomaviridae:Type_16	Papilloma_Virus:Type_16:95:+	112.926708877369	123.985574606639	106.771336079348	128.44332179858	349.171447018976	379.972283810612	350.468611787377	412.803512208039	166.442678072064	167.543300602606	168.025343918403	239.327306855741	191.396924887461	194.05102218583	196.095447673293	218.478011184367	456.602084981946	564.903163898906	488.820191886584	323.063879899767	186.344391251157	160.51930134356	84.8125024437699	62.5892521704016	118.869663494499	175.638662449449	87.9563305982115	64.0995848481692
Papillomaviridae:Type_16	Papilloma_Virus:Type_16:96:+	184.028710763119	135.713939772132	182.805469347974	153.388925618965	120.90424065754	149.761063000274	136.561907351633	165.568888365284	138.08577736349	102.250690808944	241.299554048232	132.959614919856	156.89339761183	222.007525382093	157.470586767947	167.781456102912	195.093618128649	136.94622155125	124.38728097114	174.992934945707	214.044233193896	23.634743756107	204.547800011445	61.7077134074382	41.1471912096343	85.6773963168043	307.84715709374	183.752143231418
Papillomaviridae:Type_16	Papilloma_Virus:Type_16:97:+	175.663769364796	182.627400434103	191.298643808831	199.564830563083	157.659129817432	108.917136727472	119.642732989484	106.27732699123	90.0023370315603	168.775236636449	116.859731672573	134.493764322777	158.195417509024	207.207023689954	233.234737005356	183.473246961457	163.961657788971	177.602131074277	139.662911967596	148.07094495406	151.929436110177	98.4780989837791	42.7626062741697	56.4184808296577	68.5786520160572	312.722496556336	136.820958708329	367.504286462837
Papillomaviridae:Type_16	Papilloma_Virus:Type_16:98:+	111.731717249037	112.815703020455	117.286694935647	147.550592809939	143.150620938528	53.2208736281965	73.719259720793	67.1225223102502	91.23524575802	107.794402961236	51.1656122458294	153.926323426449	112.624721107247	172.672519741628	111.417867996189	112.256657680365	85.0940249284535	92.010742604746	100.382717976709	87.4964674728536	120.032648418538	56.1325164207541	45.6134466924477	59.9446358815113	128.013483763307	47.1225679742423	83.0698677871998	59.8262791916246
Papillomaviridae:Type_16	Papilloma_Virus:Type_16:99:+	298.747907082986	302.703519985577	334.469299006138	362.507391687728	266.956563371849	290.858262851772	363.762248786208	387.07321198911	319.9398145163	187.25427714409	276.673310662633	248.020820138962	325.504974298403	284.498532526682	233.234737005356	237.790984548731	284.338571102393	376.602109265937	237.863396944811	393.734103627841	346.667718859134	505.192647786787	178.177526142374	306.775489511264	224.023596585787	424.103111768181	146.593884330353	235.031811109954
Papillomaviridae:Type_16	Papilloma_Virus:Type_16:9:+	416.454582473682	420.545665219815	395.539267748492	387.983753036206	244.710183090861	254.965115521128	279.166376975462	258.421710894463	278.637372179899	323.383208883707	365.739376423891	304.272964912747	539.036237438155	463.749053020372	320.883459829024	435.748961533461	429.621052687558	295.290290219883	482.273492888103	363.446864887238	331.558714163094	461.862284233924	315.017866219717	228.318539607521	498.338204650016	291.303147477134	327.393008337787	333.31784121048
Papillomaviridae:Type_18	Papilloma_Virus:Type_18:100:+	332.20767267628	346.824512751003	331.233803973431	354.015271238235	292.104645428617	315.612157562561	364.970761240647	238.284954201388	347.063806498414	267.946087360786	226.139372642061	340.069784314247	268.867108770481	325.61103722707	295.628743083221	348.840581393824	209.621866287166	312.408567913789	340.428347921014	329.794377397679	262.728803881135	2198.03116931795	344.238980507066	208.924686822326	361.180900617901	668.283691271073	1368.20958708329	384.597509089015
Papillomaviridae:Type_18	Papilloma_Virus:Type_18:101:+	469.034214120288	406.024832157776	458.631420886289	433.628900452231	551.323337398383	603.995030943254	551.081679224289	507.89375214756	406.859879731711	372.660650237415	459.858835987207	564.055597140773	343.082242910516	346.989539671271	484.296332890101	404.36537981637	396.413628325235	479.311775429375	410.259803904812	371.859986759628	221.598735541916	406.714548803008	1101.84982166444	342.0370400298	521.197755322035	475.509549558264	322.506545526776	269.218256362311
Papillomaviridae:Type_18	Papilloma_Virus:Type_18:102:+	447.524364810313	461.874190088695	463.889100314438	458.574504272616	547.454401697342	466.610915298374	443.524070779197	483.282160633802	467.272407328238	323.999176900629	348.052498116691	387.117032670503	373.02870054597	434.148049636093	320.883459829024	469.546664921098	344.527027759104	395.860171671582	416.806502903293	461.039078606959	338.273827361334	449.060131366033	367.75841395786	262.698551363094	653.783149219746	406.96763250482	425.122264558022	307.678007271212
Papillomaviridae:Type_18	Papilloma_Virus:Type_18:103:+	289.785469870496	285.390219026993	302.92322243724	272.809369439959	272.759966923411	356.456083835363	343.217537060741	247.234623842755	223.772933852441	353.565641712853	343.630778539891	259.782632228026	251.940850106964	259.83102970645	196.095447673293	283.659296289095	323.772387532652	357.344046860293	266.232425938229	318.016006776333	293.786202422995	241.271342510259	389.852427199514	211.569303111217	237.739326988998	372.696673978099	180.799124007435	222.21189414032
Papillomaviridae:Type_18	Papilloma_Virus:Type_18:104:+	155.946407497319	180.951919696175	138.317412648246	200.095588091176	170.233170845817	147.285673529195	154.689594168221	153.263092608405	102.331424296158	244.539302717775	141.495026457602	125.288867905249	112.624721107247	172.672519741628	181.239731940467	150.882604409093	118.301449290777	190.440839344707	157.120775963545	193.501803064965	314.770931167494	108.325908882157	18.5304627188069	275.040094044582	118.869663494499	162.787053001928	68.4104793541645	213.665282827231
Papillomaviridae:Type_18	Papilloma_Virus:Type_18:105:+	60.9445730449291	57.5248386688459	81.291812696776	71.6522662925962	59.0012694408796	94.0647999009985	49.5490106320084	120.82054015845	125.756690098892	48.0455053198651	74.537558580344	40.3992676102639	87.8863430605687	83.8695095887907	44.5671471984756	83.2871976338195	56.0375286114206	94.1505273164843	109.111649974684	74.03547247703	88.1358607268984	214.682255784638	0.0	0.0	27.4314608064229	34.2709585267217	78.183404976188	111.10594707016
Papillomaviridae:Type_18	Papilloma_Virus:Type_18:106:+	139.216524700671	97.1778827997979	108.79352047479	107.743778202941	128.642112059623	133.671031438261	161.940668894857	140.957296851525	115.893420287215	65.9085778105841	108.64796674423	118.640887159256	96.3494723923272	175.961520117659	190.153161380163	162.953212761821	122.452377336067	145.505360398203	139.662911967596	154.801442451972	120.032648418538	46.2847065223762	0.0	69.6415622741088	86.8662925536725	25.7032188950413	146.593884330353	55.55297353508
Papillomaviridae:Type_18	Papilloma_Virus:Type_18:107:+	75.8819683990784	72.0456717308847	82.9095602131298	87.0442346073021	225.365504585655	305.710599678245	221.157779162379	314.357146153005	121.441509556283	144.136515959595	214.137562362175	177.961330738884	141.269158845507	254.897529142403	221.350164419095	175.023821114548	566.601678182142	556.344025051953	569.562812867851	397.099352376797	24.3422853436195	47.269487512214	164.636034155553	52.8923257778041	36.5752810752305	47.1225679742423	122.161570275294	123.925864039794
Papillomaviridae:Type_18	Papilloma_Virus:Type_18:108:+	188.211181462281	190.446310544432	176.738916161647	158.165743371805	141.216153088007	147.285673529195	141.39595716939	136.482462030842	186.785672058649	141.67264389191	121.281451249373	169.267817455663	109.369671364263	350.278540047302	145.586014181687	229.341558701822	199.24454617394	162.623638092109	139.662911967596	181.723432443619	138.499209713697	15.7564958374047	148.243701750455	77.5754111407794	114.297753360095	85.6773963168043	175.912661196423	72.6461961612584
Papillomaviridae:Type_18	Papilloma_Virus:Type_18:109:+	319.062764764629	309.963936516597	308.18090186539	320.577546968357	215.693165333052	186.891905066458	212.698191981304	196.892732110067	236.718475480268	168.775236636449	237.509508696689	374.332454312825	148.430268280072	310.81053553493	187.182018233597	310.214634665096	269.810322943877	243.935457138164	207.3121349519	289.411392410208	262.728803881135	356.49071832128	404.106629290904	134.875430733401	205.735956048172	209.90962097617	156.366809952376	384.597509089015
Papillomaviridae:Type_18	Papilloma_Virus:Type_18:10:+	169.09131540897	172.016022427229	146.001713350926	158.696500899898	105.428497853375	101.490968314235	161.940668894857	140.957296851525	169.524949888213	151.528132162651	148.443442935431	130.40269924832	146.477238434281	156.227517861473	154.499443621382	153.296726079639	141.131553539874	85.5913884695312	154.938542964051	92.5443405962875	25.1816744933995	89.615070075239	57.7295184701291	178.070830118607	173.732585107345	85.6773963168043	92.8427934092233	115.379252726705
Papillomaviridae:Type_18	Papilloma_Virus:Type_18:110:+	397.932212234537	481.421465364516	395.539267748492	429.913597755577	2772.09242979608	2938.28730217066	2930.64270201513	3178.25143139035	1518.94355099839	1671.73719792454	1711.83715044688	1508.06886307175	1428.31582722139	769.626087991256	778.43950440004	527.48558501419	2926.40427192974	3815.23614102935	3504.66619718685	1869.39568004501	701.729329216067	729.722713469803	766.876072516777	1160.9865508228	384.04045128992	762.528827219558	508.192132345222	658.08907110787
Papillomaviridae:Type_18	Papilloma_Virus:Type_18:111:+	216.890980542248	239.59374552364	222.844720377729	240.433160226267	2369.72311688779	2833.08324964981	2598.30177704434	2753.14212342543	1198.38728211886	1267.66217882413	1106.06156842527	1119.41768099832	1165.95881793688	865.007098896155	741.300215067977	534.727950025826	2569.42446003477	3057.752353074	2843.44959834027	1617.00202387331	460.824643229211	116.204156800859	392.703267617792	389.640133229824	493.766294515612	325.574106003856	254.096066172611	606.809403229335
Papillomaviridae:Type_18	Papilloma_Virus:Type_18:112:+	141.009012143169	113.374196599764	104.749151683905	115.705141124341	391.72973973043	435.668546909888	343.217537060741	391.548046809793	231.786840574429	166.311364568764	198.977380956003	213.246767006076	208.974193499575	182.539520869721	207.980020259553	146.054361068002	1508.86234446307	1600.55896438023	1649.76814761722	1275.42927585429	234.189572788616	207.788788855774	131.138659240787	88.1538762963402	109.725843225692	119.948354843526	83.0698677871998	123.925864039794
Papillomaviridae:Type_18	Papilloma_Virus:Type_18:113:+	679.950236520876	656.229955688291	580.771358370997	660.793122476165	1269.9781438668	1273.5878828701	1278.6061767967	1290.98984576715	578.850647072843	579.625903922988	750.428979605498	708.265641015386	701.788724587356	795.938090999504	674.449494270264	674.747006917465	1073.01489970757	1172.60202203258	1160.94795573064	1049.95760967424	617.790414238069	527.842610553056	734.09140770658	692.007928926271	493.766294515612	561.186945875068	869.790380360092	517.069984441898
Papillomaviridae:Type_18	Papilloma_Virus:Type_18:114:+	192.991147975609	180.951919696175	190.894206929743	171.965439102231	109.297433554416	157.187231413511	165.566206258174	102.921200875717	151.031318991317	104.098594859708	79.5909523824013	86.4237496979063	100.255532083908	156.227517861473	193.124304526728	178.645003620366	161.886193766326	111.268805010391	189.85427095595	168.262437447795	253.495523233555	141.808462536642	523.12921675401	111.073884133389	150.873034435326	132.799964291047	117.275107464282	324.771229897391
Papillomaviridae:Type_18	Papilloma_Virus:Type_18:115:+	301.13789033965	321.133808102781	327.998308940723	333.846485170689	219.562101034093	268.579757612062	198.196042528034	250.590749958268	158.428771350075	206.349285668651	280.463356014176	247.509437004655	258.450949592932	222.007525382093	251.061595884746	336.769973041096	267.734858921232	201.139762903398	242.227862943799	272.585148665429	181.308056352477	759.266143164937	135.414919868204	173.66313630379	73.150562150461	342.709585267217	219.890826495529	136.745781009428
Papillomaviridae:Type_18	Papilloma_Virus:Type_18:116:+	390.762262464545	384.802076144028	395.539267748492	408.683296631845	381.090166552567	439.381631116506	379.472910693918	372.529998821889	232.403294937659	218.052677990157	317.732135304348	392.742247147882	320.947904658225	391.39104474769	344.652605001545	309.007573829823	348.677955804395	338.085984454648	292.419221932153	351.668494265892	360.937334405393	407.699329792845	553.063041145928	949.417247711584	187.448315510556	479.793419374104	278.52838022767	717.915350299495
Papillomaviridae:Type_18	Papilloma_Virus:Type_18:117:+	435.574448526993	397.647428468139	432.34302374554	434.159657980324	330.79400243903	314.374462827021	292.460013974293	276.321050177197	343.365080319035	245.771238751618	415.641640219207	224.497195960834	322.900934504016	291.076533278744	383.27746590689	421.264231510188	402.64002039317	387.301032824629	296.783687931141	349.985869891414	258.531858132235	443.151445427006	472.526799329575	238.897004763082	237.739326988998	295.587017292975	449.554578613081	209.391977170686
Papillomaviridae:Type_18	Papilloma_Virus:Type_18:118:+	318.465268950463	288.182686923539	326.380561424369	295.101185619878	184.741679724721	221.547357661562	263.455715067752	236.047536791047	209.594483498154	177.398788873348	284.885075590976	261.316781630947	282.538317691014	245.03052801431	332.768032415284	299.351087147641	217.923722377747	299.569859643359	229.134464946836	190.136554316009	604.360187841589	204.834445886261	235.194334507933	332.340113637203	242.311237123402	132.799964291047	351.825322392846	217.938588483775
Papillomaviridae:Type_18	Papilloma_Virus:Type_18:119:+	512.053912740238	537.270823295435	534.665554154915	495.196773711054	450.73100917131	387.398452223849	383.098448057236	324.425524499543	505.492577848489	412.082603320381	477.545714294408	444.90332684721	408.183237770197	460.460052644341	595.71420088629	404.36537981637	377.734452121428	421.537588212441	449.539997895698	442.530210487702	334.076881612434	358.460280300956	346.377110820775	173.66313630379	452.619103305978	715.406259245316	415.349338935999	700.822127673317
Papillomaviridae:Type_18	Papilloma_Virus:Type_18:11:+	11.9499162833194	8.93589726894694	11.3242326144763	10.6151505618661	2.90170177578096	8.66386314877618	12.0851245443923	5.59354352585419	20.3429939865855	6.77564818613482	0.0	13.2959614919856	2.60403979438722	1.6445001880155	0.0	10.8635475174547	6.22639206793562	10.6989235586914	10.9111649974684	21.8741168682134	0.0	0.0	52.0278376335732	0.0	32.0033709408267	0.0	24.4323140550588	0.0
Papillomaviridae:Type_18	Papilloma_Virus:Type_18:120:+	27.4848074516347	32.9511211792418	33.1638240852519	54.1372678655172	14.5085088789048	34.6554525951047	24.1702490887846	19.0180479879042	8.01390672198825	32.6463048968314	29.057014361829	39.3765013416496	16.9262586635169	26.3120030082481	46.0527187717581	19.3129733643639	29.0564963170329	40.6559095230273	17.4578639959494	38.7003606129929	116.675091819418	59.0868593902675	74.834560979797	35.2615505185361	13.7157304032114	4.28386981584021	24.4323140550588	25.6398339392677
Papillomaviridae:Type_18	Papilloma_Virus:Type_18:121:+	717.592472813332	644.501590522798	674.600714319515	683.615696184178	446.862073470268	415.865431141257	384.306960511675	344.562281192618	550.493746364269	503.245869824741	626.620831455096	582.46538997583	617.808441218368	539.396061669085	588.286343019878	675.954067752738	572.828070250077	596.99993457498	589.202909863294	634.349389178189	679.065822172007	868.576833036932	977.125553364778	389.640133229824	644.639328950938	878.193312247244	381.144099258917	542.709818381166
Papillomaviridae:Type_18	Papilloma_Virus:Type_18:122:+	934.48345335558	967.310879363506	962.155335351394	933.071734388031	567.766314127809	681.969799282239	659.847800123819	590.678196330202	882.146193781937	698.507731188808	689.156579755554	670.423289076658	665.983177414532	915.986604724636	762.098217093933	805.109577126922	867.543961465697	855.913884695312	702.679025836965	898.521415971227	1090.3665055642	1064.54825001465	565.891823028179	498.069401074322	941.813487687186	998.14166709077	767.174661328845	1059.77980282306
Papillomaviridae:Type_18	Papilloma_Virus:Type_18:123:+	83.649413983236	75.3966332067398	86.1450552458373	96.5978701129816	132.511047760664	193.080378744155	116.017195626166	139.838588146355	114.044057197525	76.9960021151684	130.756564628231	113.527055816185	61.1949351680997	83.8695095887907	135.187013168709	100.186049327638	126.603305381358	203.279547615137	154.938542964051	94.2269649707654	383.600841449453	259.982181317177	151.094542168733	250.357008681606	150.873034435326	124.232224659366	151.480347141364	59.8262791916246
Papillomaviridae:Type_18	Papilloma_Virus:Type_18:124:+	14.3398995399833	15.079326641348	14.9641645262722	15.9227258427992	5.80340355156193	2.47538947107891	9.66809963551384	10.0683783465375	14.7949047175168	25.8706567106966	11.3701360546288	13.2959614919856	52.7318058363412	18.0895020681706	1.48557157328252	20.5200341996367	20.7546402264521	17.1182776939062	37.0979609913926	13.4609949958236	0.0	46.2847065223762	0.0	0.0	41.1471912096343	4.28386981584021	14.6593884330353	0.0
Papillomaviridae:Type_18	Papilloma_Virus:Type_18:125:+	10.7549246549875	6.7019229517102	8.4931744608572	14.3304532585192	9.67233925260321	9.90155788431563	25.3787615432238	7.83096093619586	12.3290872645973	16.6311364568764	2.52669690102861	5.62521447737852	0.651009948596805	1.6445001880155	11.8845725862602	9.65648668218197	4.15092804529041	8.55913884695312	0.0	11.7783706213457	0.0	0.0	0.0	0.0	0.0	0.0	0.0	42.7330565654461
Papillomaviridae:Type_18	Papilloma_Virus:Type_18:126:+	504.883962970246	490.357362633463	516.061457716847	499.4428339358	564.864612352028	423.291599554493	470.11134477686	513.487295673414	550.493746364269	481.071021215572	478.809062744922	739.460012208121	366.518601060002	552.55206317321	650.680349097744	626.464573506555	479.432189231043	475.032206005898	632.847569853167	476.182697977261	1114.70879090782	968.039713010549	1168.1318613894	1204.18195020801	480.050564112401	1070.96745396005	483.759818290163	1162.33913858013
Papillomaviridae:Type_18	Papilloma_Virus:Type_18:127:+	841.274106345688	1019.80927581857	901.489803488128	945.279157534177	1013.66115367282	1048.32744100192	923.303515191571	910.628886009061	893.858826683304	757.024692796336	711.896851864811	695.992445792015	773.399818933005	1103.4596261584	1091.89510636265	945.12863401856	782.449936537243	932.94613431789	885.986597794434	911.982410967051	1732.49920514589	3217.27949380006	2853.69125869626	1758.66983211199	886.95056607434	993.857797274929	1387.75543832734	572.622957976978
Papillomaviridae:Type_18	Papilloma_Virus:Type_18:128:+	392.554749907043	466.342138723168	406.45906348388	465.474352137829	368.516125524182	423.291599554493	431.438946234805	399.379007745989	301.446183619404	381.900170491235	280.463356014176	399.390227893875	518.203919083057	361.790041363411	350.594891294675	401.951258145824	311.319603396781	261.05373483207	410.259803904812	349.985869891414	537.20905585919	837.063841362122	1375.53050181913	692.007928926271	265.170787795421	565.470815690908	239.436677739576	205.118671514141
Papillomaviridae:Type_18	Papilloma_Virus:Type_18:129:+	345.950076402098	323.367782420017	348.624589774234	317.92375932789	283.399540101274	190.604989273076	246.536540705603	287.508137228905	215.759027130453	342.478217408269	360.685982621834	238.815923721433	270.820138616271	330.544537791116	282.258598923679	412.814805663279	323.772387532652	286.73115137293	288.054755933166	279.31564616334	356.740388656493	1126.58945237443	4064.58572635983	536.857106644712	219.451686451383	235.612839871212	200.344975251482	213.665282827231
Papillomaviridae:Type_18	Papilloma_Virus:Type_18:12:+	5.37746232749374	17.3133009585847	24.2662127453063	20.1687860675456	9.67233925260321	19.8031157686313	4.83404981775692	4.47483482068335	8.63036108521811	20.3269445584045	12.0018102798859	9.71627955183562	19.5302984579042	3.28900037603101	29.7114314656504	10.8635475174547	8.30185609058083	2.13978471173828	39.2801939908863	25.2393656171693	0.0	0.0	0.0	0.0	0.0	38.5548283425619	14.6593884330353	0.0
Papillomaviridae:Type_18	Papilloma_Virus:Type_18:130:+	174.468777736464	194.355765599596	209.498303367811	187.88816494503	118.002538881759	103.966357785314	130.519345079437	137.601170736013	145.483229722248	144.136515959595	136.441632655545	122.731952233713	201.162074116413	222.007525382093	228.778022285508	124.327266033093	155.659801698391	124.10751328082	130.933979969621	119.466330587935	83.9389149779985	119.158499770373	281.520491304951	109.310806607462	114.297753360095	85.6773963168043	112.38864465327	34.1864452523569
Papillomaviridae:Type_18	Papilloma_Virus:Type_18:131:+	169.688811223136	204.408650027161	199.3873813906	202.749375731643	210.85699570675	195.555768215234	184.902405529202	191.299188584213	211.443846587844	198.957669465595	166.130321242631	200.973571782705	110.02068131286	194.05102218583	169.355159354207	199.165037820003	182.640833992778	209.698901750351	189.85427095595	217.058544307656	33.5755659911994	76.8129172073477	280.095071095812	167.492364963046	150.873034435326	111.380615211846	141.707421519341	166.65892060524
Papillomaviridae:Type_18	Papilloma_Virus:Type_18:132:+	363.277455012911	361.345345813042	399.179199660288	370.468754609127	656.751835251758	655.978209835911	609.090277037372	684.649727564552	398.845973009723	354.181609729775	402.376481488806	452.574073861817	322.900934504016	509.795058284806	421.902326812236	546.798558378554	417.168268551687	494.290268411543	471.362327890635	412.242971747099	282.034754326075	327.932069615984	343.526270402497	476.912470763201	338.321349945882	505.496638269145	982.179025013362	927.307327470181
Papillomaviridae:Type_18	Papilloma_Virus:Type_18:133:+	178.651248435626	259.69951437877	236.191137387648	212.303011237322	479.748026929119	491.364810009163	537.788042225457	571.660148342298	153.497136444236	270.409959428471	267.198197283776	274.612743122933	288.397407228385	470.327053772434	380.306322760325	429.713657357098	296.791355238265	297.430074931621	242.227862943799	131.24470120928	444.876249383392	338.7646605042	288.647592350646	265.343167651984	224.023596585787	312.722496556336	258.982528983623	350.411063836658
Papillomaviridae:Type_18	Papilloma_Virus:Type_18:134:+	442.744398296985	422.221145957743	481.279886115241	460.697534384989	421.7139914135	465.373220562835	406.060184691581	323.306815794372	343.365080319035	320.3033687991	394.796390785721	315.012010733197	417.297377050552	493.350056404651	334.253603988567	467.132543250553	444.149300846074	519.967684952402	425.535434901268	387.003606129929	435.642968735812	279.677801113933	506.736884348911	621.484827889199	338.321349945882	406.96763250482	464.213967046116	307.678007271212
Papillomaviridae:Type_18	Papilloma_Virus:Type_18:135:+	835.896644018194	736.094537529504	848.508572327543	796.136292139958	918.872228997305	1040.90127258868	932.971614827085	886.017294495303	874.132287059949	713.29096359492	674.628072574639	655.081795047444	603.486222349239	784.426589683396	701.189782589349	685.61055443492	807.355504808986	858.05366940705	813.972908811143	683.145496038049	872.964715771184	815.398659585691	624.334051602878	456.637079215042	617.207868144515	852.490093352202	342.052396770823	499.97676181572
Papillomaviridae:Type_18	Papilloma_Virus:Type_18:136:+	404.504666190363	444.56088913011	429.107528712833	433.098142924137	335.630172065331	293.333652322851	389.141010329432	321.06939838403	252.129834561015	357.877417831303	384.689603181606	285.86317207769	337.223153373145	407.836046627845	476.868475023689	452.64781322728	431.696516710203	293.150505508144	399.348638907344	469.452200479349	266.086360480255	198.925759947234	275.818810468395	239.778543526045	434.331462768362	269.883798397933	283.414843038682	196.572060201052
Papillomaviridae:Type_18	Papilloma_Virus:Type_18:137:+	534.161257864379	490.915856212772	482.493196752506	497.319803823427	499.092705434326	585.429609910162	648.971188033866	557.116935175077	380.352342112827	394.835498846584	313.942089952805	392.742247147882	426.411516330908	568.997065053365	415.960040519106	494.894942461826	456.602084981946	453.634358888515	414.624269903799	556.948667952203	284.552921775415	353.536375351767	1086.17019936391	320.880109718678	320.033709408267	334.141845635537	537.510909211293	307.678007271212
Papillomaviridae:Type_18	Papilloma_Virus:Type_18:138:+	513.846400182736	489.240375474845	488.559749938833	494.666016182961	681.899917308526	733.952978174896	652.596725397184	758.484502105828	429.052236807986	551.907343161527	538.818114144351	830.997593249099	525.365028517622	915.986604724636	607.598773472551	715.787075316738	579.054462318013	682.591323044511	565.198346868863	688.193369161483	606.878355290929	303.31254487004	969.285742214514	630.300215518833	658.355059354149	364.128934346418	561.943223266351	645.269154138237
Papillomaviridae:Type_18	Papilloma_Virus:Type_18:139:+	460.071776907798	445.677876288728	433.556334382806	491.481471014401	623.865881792907	757.469178150146	723.898960209098	703.667775552457	583.782281978682	785.359221574718	663.889610745268	968.559656377719	705.694784278937	476.905054524496	503.608763342774	458.683117403643	377.734452121428	449.354789465039	379.7085419119	432.434464240834	722.714057960567	424.440606620088	238.757885030781	476.912470763201	521.197755322035	561.186945875068	386.030562069928	615.356014542424
Papillomaviridae:Type_18	Papilloma_Virus:Type_18:13:+	289.785469870496	326.160250316563	360.757696146887	365.691936856287	276.628902624452	273.530536554219	252.579102977799	217.029488803142	329.803084327978	365.88500205128	349.947520792463	291.488386555069	292.303466919966	575.575065805427	641.766919658049	554.04092339019	446.22476486872	400.139741095058	410.259803904812	466.086951730393	281.195365176295	279.677801113933	539.521549159108	203.635454244546	804.656183655072	398.39989287314	430.008727369034	286.311478988489
Papillomaviridae:Type_18	Papilloma_Virus:Type_18:140:+	960.175773364716	1047.17546120472	969.435199174986	1026.48505933245	1965.41933612897	1814.46048230084	1813.97719411328	1714.98044502689	2835.07361649415	3152.52431060345	3189.32316332336	3398.65231060524	3189.94874812435	1815.52820756912	2026.31962595736	1942.16088395385	1207.92006117951	1360.90307666555	1126.03222773874	1176.15443776009	1418.56766312817	1061.59390704514	1392.63554432879	1550.62668405262	1115.54607279453	1319.43190327879	1319.34495897317	1521.29681372988
Papillomaviridae:Type_18	Papilloma_Virus:Type_18:141:+	429.599490385334	454.055279978366	460.249168402642	473.435715059228	907.265421894181	832.968557018053	696.103173756996	758.484502105828	909.270185764051	1051.45740488474	868.552059728585	1024.8118011515	779.909918418973	619.976570881845	546.690338967967	426.092474851279	545.84703795569	423.67737292418	480.09125988861	420.656093619489	661.438650026628	452.999255325384	479.65390037527	717.572553052209	324.605619542671	642.580472376032	557.05676045534	863.207742622012
Papillomaviridae:Type_18	Papilloma_Virus:Type_18:142:+	288.590478242164	315.548872309689	314.651891930805	288.201337754665	595.816097960358	519.831788926571	559.541266405363	635.426544537036	275.55510036375	420.70615555728	448.488699932579	316.546160136118	313.135785275063	284.498532526682	311.970030389329	296.936965477095	267.734858921232	323.10749147248	338.24611492152	397.099352376797	157.805160158637	397.851519894468	205.260510116015	473.386315711347	384.04045128992	184.206402081129	156.366809952376	358.957675149748
Papillomaviridae:Type_18	Papilloma_Virus:Type_18:143:+	25.6923200091368	20.1057688551306	19.0085333171566	24.4148462922921	24.180848131508	43.3193157438809	24.1702490887846	26.8490089241001	5.54808926906879	14.7832324061123	8.21176492834299	4.60244820876424	27.3424178410658	13.156001504124	0.0	36.2118250581824	14.5282481585165	6.41935413521484	21.8223299949368	21.8741168682134	67.1511319823988	0.0	0.0	72.286178562999	9.14382026880763	0.0	9.7729256220235	25.6398339392677
Papillomaviridae:Type_18	Papilloma_Virus:Type_18:144:+	78.2719516557423	82.6570497377592	62.6877162587079	65.2831759554766	76.4114800955654	56.9339578348149	71.3022348119145	85.0218615929836	105.413696112307	47.4295373029437	66.9574678772582	167.733668052741	38.4095869672115	90.4475103408528	72.7930070908435	80.873075963274	105.848665154906	49.2150483699804	58.9202909863294	94.2269649707654	69.6692994317387	73.8585742378343	0.0	27.3277016518655	54.8629216128458	175.638662449449	34.2052396770823	115.379252726705
Papillomaviridae:Type_18	Papilloma_Virus:Type_18:145:+	127.266608417352	133.479965454895	112.433452386586	110.397565843408	129.609345984883	122.531778818406	109.97463335397	118.583122748109	198.498304960017	89.3153624535953	44.8488699932578	76.1960870117635	138.014109102523	208.851523877969	206.49444868627	176.230881949821	186.791762038069	151.924714533418	159.303008963039	163.214564324362	186.344391251157	213.697474794801	106.193805580855	227.437000844558	137.157304032114	137.083834106887	161.253272763388	102.559335757071
Papillomaviridae:Type_18	Papilloma_Virus:Type_18:146:+	345.352580587932	366.371788026824	345.793531620614	373.653299777687	625.800349643428	699.297525579792	534.162504862139	523.555674019952	565.288651081786	796.446645879302	710.00182918904	616.728059974408	725.876092685438	720.291082350791	796.266363279431	643.363425200374	630.941062884143	671.89239948582	563.01611386937	656.223506046402	491.042652621291	608.594651719755	447.581945669643	578.289428503992	1234.41573628903	291.303147477134	469.100429857128	465.790316563363
Papillomaviridae:Type_18	Papilloma_Virus:Type_18:147:+	24.4973283808048	22.3397431723673	10.9197957353878	13.7996957304259	31.9187195335906	12.3769473553945	32.6298362698592	23.4928828085876	69.6593430449747	35.1101769645168	44.2171957680007	59.320443579628	35.1545372242275	26.3120030082481	37.139289332063	18.1059125290912	10.377320113226	14.978492982168	32.7334949924052	95.9095893452434	0.0	0.0	0.0	55.5369420666943	9.14382026880763	0.0	9.7729256220235	34.1864452523569
Papillomaviridae:Type_18	Papilloma_Virus:Type_18:148:+	14.9373953541493	10.0528844275653	7.27986382359188	28.1301489889452	11.6068071031239	14.8523368264734	4.83404981775692	6.71225223102502	14.7949047175168	56.0530895398426	12.0018102798859	13.8073446262927	1.95302984579042	4.93350056404651	7.4278578664126	14.484730023273	4.15092804529041	14.978492982168	17.4578639959494	3.36524874895591	16.7877829955997	0.0	0.0	0.0	0.0	12.8516094475206	19.545851244047	17.0932226261785
Papillomaviridae:Type_18	Papilloma_Virus:Type_18:149:+	2.98747907082986	2.23397431723673	6.06655318632657	0.0	3.86893570104128	0.0	2.41702490887846	4.47483482068335	4.31518054260906	0.0	15.1601814061717	2.55691567153569	0.0	0.0	0.0	2.41412167054549	0.0	0.0	4.36446599898736	0.0	0.0	0.0	0.0	0.0	0.0	0.0	0.0	4.27330565654461
Papillomaviridae:Type_18	Papilloma_Virus:Type_18:14:+	423.027036429508	428.364575330144	436.387392536425	410.806326744218	357.876552346319	382.447673281691	372.221835967283	317.713272268518	429.052236807986	357.261449814381	337.945710512577	344.160849388704	431.619595919682	703.846080470636	668.507207977134	666.297581070556	535.469717842464	395.860171671582	401.530871906837	432.434464240834	1213.75671058186	1192.56977869357	513.863985394606	294.433946829776	534.913485725246	368.412804162258	561.943223266351	623.902625855514
Papillomaviridae:Type_18	Papilloma_Virus:Type_18:150:+	356.107505242919	359.669865075114	382.597287617662	328.538909889756	515.535682163751	329.226799653495	513.617793136673	597.390448561227	779.814769485779	876.522488079077	610.828975823667	711.333939821229	695.929635049985	685.756578402465	964.135951060355	783.382482092012	1222.44830933803	1050.6342934635	1278.7885377033	747.085222268212	351.704053757813	371.262433168847	446.156525460504	537.738645407675	480.050564112401	381.264413609779	605.921388565457	448.697093937184
Papillomaviridae:Type_18	Papilloma_Virus:Type_18:151:+	130.851583302348	132.921471875586	118.904442452001	137.996957304259	214.725931407791	111.392526198551	97.8895088095776	166.687597070455	117.126329013674	102.866658825865	178.763805747774	142.164511337384	144.524208588491	976.83311168121	1051.78467388402	709.751771140375	178.489905947488	218.258040597305	222.587765948355	156.48406682645	70.5086885815187	234.377875581394	55.5913881564206	1368.1481601192	137.157304032114	227.045100239531	366.484710825881	290.584784645034
Papillomaviridae:Type_18	Papilloma_Virus:Type_18:152:+	221.073451241409	216.137015192654	215.564856554137	212.833768765415	290.170177578096	337.890662802271	329.92390006191	311.001020037493	263.226013099152	214.356869888629	222.981001515775	234.724858646976	324.853964349806	463.749053020372	623.940060778658	357.290007240733	433.771980732848	359.483831572031	501.913589883547	291.094016784686	398.709846145493	290.510392002148	279.382360991242	503.358633652103	205.735956048172	145.651573738567	234.550214928564	418.783954341372
Papillomaviridae:Type_18	Papilloma_Virus:Type_18:153:+	127.266608417352	135.155446192822	160.56144099811	165.596348765111	311.449323933823	347.792220686587	360.13671142289	473.213782287264	137.46932300026	123.809571401191	102.331224491659	106.367691935885	149.732288177265	786.071089871411	824.492223171799	558.869166731281	151.5088736531	94.1505273164843	141.845144967089	200.232300562877	57.0784621850389	51.2086114715651	316.443286428856	96.9692639259742	196.592135779364	197.05801152865	156.366809952376	264.944950705766
Papillomaviridae:Type_18	Papilloma_Virus:Type_18:154:+	290.382965684662	240.710732682258	244.684311848505	237.248615057708	436.222500292405	384.92306275277	449.566633051393	501.181499916535	169.524949888213	208.197189719415	203.399100532803	171.824733127198	180.980765709912	1355.06815492478	1167.65925660006	1132.22306348584	452.451156936655	355.204262148555	377.526308912407	331.477001772157	287.910478374535	168.397549262262	424.775222323419	274.158555281618	118.869663494499	287.019277661294	224.777289306541	217.938588483775
Papillomaviridae:Type_18	Papilloma_Virus:Type_18:155:+	203.746072630596	217.254002351272	224.058031014995	209.118466068762	291.137411503357	247.538947107891	387.932497874993	284.152011113393	169.524949888213	177.398788873348	160.445253215317	371.264155506982	188.141875144477	618.33207069383	551.147053687815	497.309064132371	267.734858921232	263.193519543808	279.325823935191	240.615285550347	130.944707365678	191.047512028531	157.508933109858	178.952368881571	205.735956048172	205.62575116033	395.803487691952	132.472475352883
Papillomaviridae:Type_18	Papilloma_Virus:Type_18:156:-	446.329373181981	392.620986254356	407.267937242057	426.729052587018	400.434845057773	386.16075748831	406.060184691581	475.451199697606	405.010516642021	420.70615555728	415.641640219207	421.379702669082	447.894844634602	494.994556592667	460.527187717581	481.617273273826	361.130739940266	305.989213778574	340.428347921014	380.273108632018	482.648761123491	398.836300884305	566.604533132749	258.290857548277	370.324720886709	642.580472376032	283.414843038682	529.889901411532
Papillomaviridae:Type_18	Papilloma_Virus:Type_18:157:-	575.985964855997	638.916654729706	606.655318632657	558.356919554157	627.734817493948	674.543630869003	612.715814400689	540.336304597514	608.440456507877	722.53048384874	583.666984137609	747.642142357036	538.385227489558	587.086567121535	860.145940930579	599.909235130555	525.092397729237	475.032206005898	689.585627840003	642.762511050578	695.853605167607	545.568668370136	476.090349852423	556.250959429907	530.341575590843	595.45790440179	566.829686077363	525.616595754988
Papillomaviridae:Type_18	Papilloma_Virus:Type_18:158:-	584.948402068486	583.067296798788	610.699687423541	573.21813034077	457.501646648132	414.627736405717	464.068782504664	487.756995454485	735.430055333229	523.572814383145	400.481458813035	559.964532066316	443.337774994425	488.416555840605	478.354046596971	523.864402508372	419.243732574332	496.430053123281	449.539997895698	546.852921705335	411.300683392192	384.064586036738	400.543078768056	248.593931155679	429.759552633959	586.890164770109	337.165933959811	371.777592119381
Papillomaviridae:Type_18	Papilloma_Virus:Type_18:159:-	193.588643789775	216.137015192654	214.755982795961	200.626345619269	260.185925895026	319.325241769179	314.2132381542	342.324863782276	353.844804493942	230.372038328584	236.246160246175	210.178468200234	195.953994527638	213.785024442016	199.066590819858	191.922672808367	205.470938241876	305.989213778574	314.24155192709	255.758904920649	150.250657810617	68.9346692886454	116.171747044828	56.4184808296577	361.180900617901	128.516094475206	205.231438062494	94.0127244439815
Papillomaviridae:Type_18	Papilloma_Virus:Type_18:15:+	558.658586245183	513.25559938514	506.759409497813	535.003588318052	387.860804029389	430.71776796773	406.060184691581	388.19192069428	377.270070296677	448.424716318741	510.39277400778	629.00125519778	458.311003812151	772.915088367287	719.01664146874	773.72599540983	566.601678182142	590.580580439765	451.722230895192	674.73237416566	601.842020392249	593.822936872188	398.404948454348	644.404835726247	740.649441773418	381.264413609779	557.05676045534	645.269154138237
Papillomaviridae:Type_18	Papilloma_Virus:Type_18:160:-	296.357923826322	271.427879544263	311.416396898097	263.786491462373	179.90551009842	241.350473430194	209.072654617987	170.043723185967	328.570175601518	232.835910396269	254.564712778633	181.541012679034	192.698944784654	332.189037979132	306.027744096199	286.073417959641	263.583930875941	325.247276184219	202.947668952912	343.255372393503	146.893101211497	211.727912815125	108.331935894563	207.1616092964	347.46517021469	317.006366372176	229.663752117552	162.385614948695
Papillomaviridae:Type_18	Papilloma_Virus:Type_18:161:-	261.10567079053	264.167463013244	288.363494790056	286.609065170385	212.791463557271	256.202810256667	210.281167072426	258.421710894463	271.239919821141	274.721735546921	243.826250949261	186.143460887798	262.357009284513	276.276031586605	242.148166445051	267.96750543055	267.734858921232	211.83868646209	281.508056934685	291.094016784686	64.6329645330588	307.251668829391	216.663871789127	171.900058777863	182.876405376153	376.980543793939	112.38864465327	303.404701614668
Papillomaviridae:Type_18	Papilloma_Virus:Type_18:162:-	239.595821480555	265.842943751171	233.360079234029	216.549071462069	435.255266367145	396.062315372625	413.311259418216	448.602190773506	348.913169588104	335.086601205213	255.828061229147	317.568926404733	268.867108770481	241.741527638279	259.975025324441	301.765208818186	413.017340506396	406.559095230273	525.918152877977	440.847586113224	292.107424123435	192.032293018369	374.885515003555	196.583144140839	269.742697929825	149.935443554407	166.1397355744	316.224618584301
Papillomaviridae:Type_18	Papilloma_Virus:Type_18:163:-	308.905335923807	360.786852233733	289.172368548233	330.661940002129	290.170177578096	325.513715446876	371.013323512843	353.511950833985	240.417201659647	375.1245223051	294.99186319509	328.307972225182	261.705999335916	338.767038731194	306.027744096199	318.664060512005	234.527434558908	243.935457138164	285.872522933672	291.094016784686	256.013690682895	343.688565453389	188.868177710916	190.412372800095	237.739326988998	509.780508084985	249.209603361599	230.758505453409
Papillomaviridae:Type_18	Papilloma_Virus:Type_18:164:-	512.651408554404	493.708324109318	578.344737096466	559.418434610344	679.965449458006	674.543630869003	641.720113307231	704.786484257627	507.958395301409	467.519724843302	510.39277400778	538.486440425416	531.224118054993	429.214549072047	518.464479075599	587.838626777827	481.507653253688	483.591344852851	386.255240910381	519.930931713688	553.99683885479	659.80326319132	74.834560979797	558.895575718797	315.461799273863	1006.70940672245	615.694314187481	264.944950705766
Papillomaviridae:Type_18	Papilloma_Virus:Type_18:165:-	852.029031000676	810.932677156935	815.344748242291	905.472342927179	1393.78408630012	1450.57823005224	1394.62337242287	1381.60525088598	997.423159705922	763.184372965549	806.647985653384	821.792696831571	1006.46138053066	693.979079342543	696.733067869502	780.968360421467	803.204576763695	892.290224794863	811.790675811649	819.438070370764	673.190098123548	1017.27876250244	419.786251591433	447.821691585408	736.077531639014	548.335336427547	522.851520778258	662.362376764415
Papillomaviridae:Type_18	Papilloma_Virus:Type_18:166:-	990.648059887181	993.560077591038	965.390830384101	999.416425399694	1593.03427490375	1742.67418763955	1629.07478858408	1646.73921401147	991.258616073623	1162.33164793058	1053.63260772893	1220.16015845683	1205.67042480128	1009.72311544152	959.679236340508	1115.32421179202	1195.46727704364	1179.02137616779	1130.39669373773	1179.51968650905	627.863084035428	936.526721335739	711.997394464926	829.527975948561	717.789891101399	822.503004641321	816.039289438963	1051.23319150998
Papillomaviridae:Type_18	Papilloma_Virus:Type_18:167:-	589.728368581814	609.874988605628	556.100708746602	478.212532812068	601.61950151192	836.681641224671	679.183999394847	663.394262166306	571.453194714085	432.409547878786	397.323087686749	480.188763114402	424.458486485117	598.598068437644	531.834623235142	673.539946082192	601.88456656711	539.225747358047	466.997861891648	536.757175458467	873.804104920964	544.583887380298	470.388669015867	1386.66047414143	512.053935053227	582.606294954269	415.349338935999	307.678007271212
Papillomaviridae:Type_18	Papilloma_Virus:Type_18:168:-	270.068108003019	248.529642792587	266.928340198369	238.310130113894	295.006347204398	336.652968066732	271.915302248827	246.115915137584	241.650110386107	327.079016985235	227.402721092575	290.977003420761	296.209526611546	320.677536663023	337.224747135132	359.704128911278	288.489499147684	222.537610020781	250.956794941773	302.872387406032	234.189572788616	434.288416518466	233.768914298794	144.572357125998	242.311237123402	214.193490792011	430.008727369034	316.224618584301
Papillomaviridae:Type_18	Papilloma_Virus:Type_18:169:-	302.930377782148	301.586532826959	286.341310394614	328.008152361663	521.339085715313	351.505304893205	455.609195323589	415.040929618381	230.553931847969	312.295784579123	300.045256997148	311.432328793047	276.679228153642	670.956076710326	730.901214055	602.3233568011	537.545181865109	485.73112956459	460.451162893167	461.039078606959	908.219060061943	156.580177384209	332.835618833954	135.756969496364	480.050564112401	578.322425138429	459.327504235105	410.237343028283
Papillomaviridae:Type_18	Papilloma_Virus:Type_18:16:+	639.32052115759	689.181076867533	612.721871818984	625.763125622007	539.716530295259	488.889420538084	500.324156137841	496.706665095852	769.951499674101	910.400729009751	649.99277778961	871.396860859363	783.815978110554	782.78208949538	762.098217093933	835.28609800874	651.695703110595	740.365510261445	589.202909863294	730.258978523432	847.783041277784	1051.74609714676	909.418093430676	676.140231192929	795.512363386264	604.02564403347	732.969421651763	880.30096524819
Papillomaviridae:Type_18	Papilloma_Virus:Type_18:170:-	887.281284036468	873.483958039563	981.163868668551	879.465224050607	844.39521675226	821.829304398198	750.486234206761	892.729546726328	975.847256992876	885.146040315976	874.2371277559	1039.1305289121	935.501296133609	1600.09868293909	1396.43727888557	1397.77644724584	1033.58108327731	870.89237767748	905.626694789877	959.095893452434	1329.5924132515	1058.63956407563	1104.70066208272	1396.35740053403	1074.3988815849	1002.42553690661	884.449768793127	1140.97261029741
Papillomaviridae:Type_18	Papilloma_Virus:Type_18:171:-	855.614005885671	881.861361729201	859.023931183842	828.51250135365	803.771391891327	591.618083587859	762.571358751154	591.796905035373	1118.8646692622	891.921688502111	1016.36382843876	914.353044141163	846.963943124444	1072.21412258611	875.001656663404	989.789884923652	1029.43015523202	894.430009506601	929.631257784308	1004.52675156334	1035.8062108285	803.581287707637	774.715883667041	654.983300881808	1152.12135386976	1105.23841248677	1324.23142178418	538.436512724621
Papillomaviridae:Type_18	Papilloma_Virus:Type_18:172:-	705.045060715846	702.026429191644	685.520510054902	748.898872139654	576.471419455151	560.675715199373	670.724412213772	549.285974238881	621.385998135704	775.503733303976	735.900472424583	834.577275189249	792.930117390909	685.756578402465	788.838505413018	801.488394621103	967.166234552667	733.94615612623	901.26222879089	711.750110404175	532.17272096051	712.981436642561	552.350331041359	592.394048711406	1097.25843225692	702.554649797795	962.633173769315	346.137758180114
Papillomaviridae:Type_18	Papilloma_Virus:Type_18:173:-	215.09849309975	196.589739916833	194.12970196245	231.410282248681	487.485898331202	582.954220439083	524.494405226626	607.458826907765	295.898094350335	359.725321882067	315.205438403319	345.183615657318	269.518118719077	266.409030458512	297.114314656504	287.280478794914	713.959623789951	727.526801991015	685.221161841016	392.051479253363	301.340704771014	61.056421369943	210.249480848001	384.350900652043	141.729214166518	372.696673978099	219.890826495529	205.118671514141
Papillomaviridae:Type_18	Papilloma_Virus:Type_18:174:-	63.334556301593	68.1362166757204	59.8566581050888	65.2831759554766	45.4599944872351	106.441747256393	56.8000853586438	91.7341138240086	73.3580692243539	69.6043859121122	80.8543008329156	122.731952233713	113.275731055844	39.4680045123721	87.6487228236687	70.0095284458193	97.5468090643247	81.3118190460547	113.476115973671	95.9095893452434	360.937334405393	123.097623729724	0.0	0.0	64.0067418816534	55.6903076059228	39.091702488094	38.4597509089015
Papillomaviridae:Type_18	Papilloma_Virus:Type_18:175:-	59.1520856024312	79.8645818412133	55.8122893142044	68.4677211240364	100.592328227073	84.1632420166829	95.4724839006991	147.669549082551	58.5631645068372	91.7792345212807	104.22624716743	42.9561832817996	69.6580644998582	134.849015417271	147.071585754969	91.7366234807287	78.8676328605179	115.548374433867	98.2004849772156	111.053208715545	42.8088466387792	33.4825536544849	23.5194334507933	63.470790933365	82.2943824192687	59.974177421763	127.048033086306	179.478837574874
Papillomaviridae:Type_18	Papilloma_Virus:Type_18:176:-	78.2719516557423	84.3325304756867	82.1006864549529	93.4133249444218	118.002538881759	112.63022093409	99.0980212640168	99.5650747602045	90.0023370315603	131.817155621168	76.4325812561155	154.949089695063	80.0742236774071	113.47051297307	184.210875087032	130.362570209457	128.678769404003	100.569881451699	139.662911967596	89.1790918473316	182.986834652037	17.7260578170802	94.0777338031734	156.913899807486	50.291011478442	175.638662449449	249.209603361599	188.025448887963
Papillomaviridae:Type_18	Papilloma_Virus:Type_18:177:-	283.810511728837	326.160250316563	312.225270656274	296.693458204158	448.796541320789	472.799388976071	398.809109964946	502.300208621706	525.835571835075	600.568816498313	466.807252465036	629.512638332087	618.459451166965	603.53156900169	662.564921684004	572.146835919282	429.621052687558	485.73112956459	410.259803904812	514.883058590254	156.965771008857	386.034148016414	604.378168674932	330.577036111276	512.053935053227	749.677217772037	816.039289438963	794.834852117298
Papillomaviridae:Type_18	Papilloma_Virus:Type_18:178:-	161.921365638978	175.925477482393	173.50342112894	210.710738653042	267.923797297109	332.939883860113	244.119515796724	244.997206432413	324.871449422139	222.980422125528	328.470597133719	215.292299543305	259.101959541529	240.097027450264	255.518310604593	261.932201254186	271.885786966522	256.774165408594	246.592328942786	217.058544307656	135.981042264357	181.199702130154	124.011558195092	224.792384555668	114.297753360095	222.761230423691	156.366809952376	166.65892060524
Papillomaviridae:Type_18	Papilloma_Virus:Type_18:179:-	300.540394525484	305.495987882123	276.634825296492	237.779372585801	477.813559078599	398.537704843704	427.813408871487	456.433151709702	239.800747296417	281.497383733056	248.247970526061	213.758150140384	225.249442214495	419.347547943954	500.637620196209	382.63828478146	626.790134838853	545.645101493261	576.109511866332	565.361789824593	529.65455351117	465.801408193275	489.631841839243	513.937098807663	333.749439811479	162.787053001928	234.550214928564	363.230980806292
Papillomaviridae:Type_18	Papilloma_Virus:Type_18:17:+	562.841056944345	617.693898715957	652.761122848739	565.25676741937	418.812289637719	420.816210083414	418.145309235973	401.616425156331	597.960732332969	490.310541469392	419.431685570749	556.896233260473	557.915525947462	509.795058284806	723.473356188587	601.116295965827	421.319196596977	534.94617793457	552.104948871901	693.241242284917	468.379145577231	351.566813372091	369.896544271568	744.900254704075	425.187642499555	514.064377900826	464.213967046116	235.031811109954
Papillomaviridae:Type_18	Papilloma_Virus:Type_18:180:-	366.862429897907	377.541659613008	329.211619577989	352.422998653955	730.261613571543	799.550799158487	750.486234206761	866.999246507399	454.94332006364	478.607149147887	432.69684430115	410.129273714325	343.082242910516	473.616054148465	502.123191769492	499.723185802917	693.204983563499	902.989148353554	593.567375862281	582.188033569372	543.92416905743	429.364511569277	940.777338031734	484.846319629871	301.746068870652	681.135300718594	1226.50216556395	260.671645049221
Papillomaviridae:Type_18	Papilloma_Virus:Type_18:181:-	406.297153632861	411.609767950868	381.383976980397	383.206935283367	587.110992633015	539.634904695202	548.66465431541	495.587956390681	441.997778435813	492.774413537078	487.020827673265	558.941765797702	497.371600727959	731.8025836669	570.459484140488	592.666870118918	641.318382997369	577.741872169336	696.132326838484	543.487672956379	580.857291647749	318.084259717606	384.150746362958	388.75859446686	329.177529677075	578.322425138429	522.851520778258	495.703456159175
Papillomaviridae:Type_18	Papilloma_Virus:Type_18:182:-	393.152245721209	462.432683668004	426.276470559214	434.690415508417	1075.56412488948	1052.04052520854	1063.49095990652	985.582369255508	940.092903925544	651.078193885864	858.445272124471	940.944967125134	919.226047418689	1101.81512597039	1087.4383916428	904.088565619287	1112.44871613783	1138.36546664477	1213.32154771849	1085.29272153828	637.935753832788	743.509647327532	185.304627188069	676.140231192929	658.355059354149	736.825608324517	337.165933959811	679.455599390594
Papillomaviridae:Type_18	Papilloma_Virus:Type_18:183:-	591.520856024312	520.516015916159	558.527330021133	464.412837081642	1124.89305507775	1366.41498803556	1077.99310935979	1106.40290941396	851.323475620444	903.009112806695	974.04165534653	846.339087278313	869.098281376735	912.697604348605	1053.27024545731	879.947348913832	929.807882145053	896.569794218339	1147.85455773368	777.372461008815	542.24539075787	497.314399868084	264.415448795283	461.044773029859	333.749439811479	792.515915930439	1304.68557054014	662.362376764415
Papillomaviridae:Type_18	Papilloma_Virus:Type_18:184:-	369.849908968736	298.794064930413	312.225270656274	372.5917847215	620.964180017126	522.30717839765	554.707216587606	530.267926250977	237.951384206728	255.010759005438	419.431685570749	332.910420433947	174.470666223944	210.496024065985	349.109319721392	329.52760802946	365.281667985556	391.580602248105	451.722230895192	351.668494265892	266.086360480255	116.204156800859	195.995278756611	207.1616092964	306.317979005056	175.638662449449	215.004363684517	170.932226261785
Papillomaviridae:Type_18	Papilloma_Virus:Type_18:185:-	250.948241949708	271.986373123572	267.332777077457	252.640583372413	228.267206361436	278.481315496377	219.94926670794	244.997206432413	191.717306964488	228.52413427782	258.986432355433	240.350073124355	266.263068976093	195.695522373845	194.60987610001	276.416931277459	404.715484415815	359.483831572031	312.059318927596	306.237636154988	379.403895700553	165.443206292749	346.377110820775	356.141660237214	150.873034435326	299.870887108815	131.934495897317	192.298754544508
Papillomaviridae:Type_18	Papilloma_Virus:Type_18:186:-	446.926868996147	478.070503888661	495.435176883337	459.636019328803	480.71526085438	603.995030943254	555.915729042045	579.491109278494	502.41030603234	301.82432829146	346.789149666177	256.714333422183	428.364546176698	388.102044371659	456.070472997734	519.036159167281	446.22476486872	485.73112956459	536.829317875445	519.930931713688	372.688782502313	312.17557377858	667.096657877048	372.009357970556	237.739326988998	514.064377900826	371.371173636893	294.858090301578
Papillomaviridae:Type_18	Papilloma_Virus:Type_18:187:-	354.315017800421	384.802076144028	358.735511751445	348.707695957302	315.318259634865	269.817452347601	381.889935602796	350.155824718472	264.458921825612	252.546886937752	270.356568410061	264.38508043679	248.034790415383	471.97155396045	450.128186704603	376.602980605097	379.809916144073	323.10749147248	364.432910915445	390.368854878885	454.948919180752	231.423532611881	290.785722664354	240.660082289009	283.458428333037	312.722496556336	302.960694282729	401.690731715194
Papillomaviridae:Type_18	Papilloma_Virus:Type_18:188:-	14.3398995399833	7.81891011032857	4.44880566997282	13.7996957304259	8.70510532734289	4.95077894215782	21.7532241799061	6.71225223102502	118.975692103364	3.07984008460674	5.68506802731438	13.2959614919856	4.55706964017764	4.93350056404651	10.3990010129776	3.62118250581824	31.1319603396781	4.27956942347656	8.72893199797472	11.7783706213457	0.0	0.0	0.0	66.1154072222552	4.57191013440382	0.0	19.545851244047	0.0
Papillomaviridae:Type_18	Papilloma_Virus:Type_18:189:-	10.7549246549875	8.93589726894694	12.5375432517416	6.36909033711967	1.93446785052064	7.42616841323672	2.41702490887846	2.23741741034167	0.0	0.0	11.3701360546288	0.0	1.95302984579042	0.0	0.0	1.20706083527275	0.0	0.0	0.0	0.0	0.0	0.0	0.0	16.7492364963046	0.0	0.0	0.0	0.0
Papillomaviridae:Type_18	Papilloma_Virus:Type_18:18:+	556.26860298852	564.637008681585	551.651903076629	588.610098655476	560.995676650986	469.086304769453	545.039116952092	464.264112645897	646.660627028128	538.972014806179	700.526715810183	581.442623707216	592.419053223093	892.963602092419	711.588783602327	597.495113460009	844.713857216599	618.397781692363	687.403394840509	731.94160289791	762.165348000226	676.544540018562	198.13340907032	395.810904570568	704.074160698188	458.374070294903	645.013091053551	764.921712521486
Papillomaviridae:Type_18	Papilloma_Virus:Type_18:190:-	0.597495814165972	1.11698715861837	1.61774751635375	3.18454516855983	2.90170177578096	0.0	3.62553736331769	0.0	0.0	0.0	10.1067876041144	0.0	0.0	0.0	2.97114314656504	4.82824334109098	0.0	0.0	0.0	0.0	0.0	0.0	0.0	0.0	0.0	0.0	0.0	0.0
Papillomaviridae:Type_18	Papilloma_Virus:Type_18:191:-	2.98747907082986	7.26041653101939	5.25767942814969	5.30757528093305	3.86893570104128	0.0	0.0	5.59354352585419	0.0	0.0	5.68506802731438	0.0	0.0	0.0	0.0	0.0	2.07546402264521	0.0	2.18223299949368	6.73049749791182	0.0	0.0	0.0	0.0	4.57191013440382	0.0	0.0	0.0
Papillomaviridae:Type_18	Papilloma_Virus:Type_18:192:-	191.796156347277	229.540861096074	211.116050884165	221.325889214908	179.90551009842	175.752652446602	146.230006987147	176.755975416992	152.264227717777	146.600388027281	168.65701814366	204.553253722855	124.993910130587	154.583017673457	179.754160367185	228.134497866549	201.320010196585	132.666652127773	161.485241962532	163.214564324362	183.826223801817	115.219375811022	312.167025801439	103.140035266718	205.735956048172	124.232224659366	58.637553732141	747.828489895307
Papillomaviridae:Type_18	Papilloma_Virus:Type_18:193:-	359.692480127915	371.398230240607	355.095579839649	394.883600901419	896.625848716318	1059.46669362177	989.771700185729	991.175912781362	599.810095422659	681.26062671501	569.770151181952	547.691336842945	695.929635049985	490.06105602862	404.075467932845	401.951258145824	1058.48665154906	960.763335570488	1056.20077175494	779.055085383293	512.86677051557	242.256123500097	794.671766594987	495.424784785432	416.043822230747	1075.25132377589	210.117900873505	380.324203432471
Papillomaviridae:Type_18	Papilloma_Virus:Type_18:194:-	295.16293219799	266.401437330481	277.848135933757	287.670580226572	358.843786271579	282.194399702996	216.323729344622	290.864263344418	270.007011094681	291.352872003797	197.714032505489	225.519962229448	317.692854915241	218.718525006062	219.864592845813	305.386391324005	203.39547421923	299.569859643359	235.681163945318	255.758904920649	141.856766312817	353.536375351767	401.255788872626	278.566249096435	237.739326988998	222.761230423691	669.44540510861	235.031811109954
Papillomaviridae:Type_18	Papilloma_Virus:Type_18:195:-	280.225536843841	236.801277627094	251.559738793008	263.786491462373	227.299972436175	272.29284181868	246.536540705603	229.335284560022	250.896925834555	269.79399141155	153.496836737488	478.654613711481	433.572625765472	276.276031586605	311.970030389329	371.774737264006	203.39547421923	293.150505508144	250.956794941773	250.711031797215	289.589256674095	475.649218091653	277.244230677534	192.175450326022	182.876405376153	269.883798397933	234.550214928564	89.7394187874369
Papillomaviridae:Type_18	Papilloma_Virus:Type_18:196:-	384.787304322886	337.330121902747	407.672374121145	407.091024047565	494.256535808024	579.241136232465	657.430775214941	582.847235394006	567.138014171476	318.455464748336	505.339380205722	308.875413121511	466.123123195313	628.199071821923	597.199772459573	560.076227566554	323.772387532652	372.322539842461	322.970483925065	323.063879899767	1330.43180240128	1160.07200602892	1761.81937849579	1143.35577556353	745.221351907822	346.993455083057	688.991256352657	337.591146867024
Papillomaviridae:Type_18	Papilloma_Virus:Type_18:197:-	525.198820651889	479.745984626589	489.773060576098	496.789046295334	762.180333105133	672.068241397924	619.966889127325	777.502550093732	503.02676039557	565.458639533797	590.615400615438	466.38141848811	542.942297129736	899.541602844481	727.930070908435	828.043732997104	963.015306507376	917.967641335722	881.622131795447	802.611826625984	1773.62927348511	2562.40013555793	2213.67758479285	2409.24543917898	685.786520160572	325.574106003856	576.602611699387	948.673855752904
Papillomaviridae:Type_18	Papilloma_Virus:Type_18:198:-	552.683628103524	541.738771929908	528.599000968588	565.25676741937	419.779523562979	513.643315248873	445.941095688076	497.825373801023	495.012853673582	489.694573452471	479.440736970179	348.763297597468	447.894844634602	573.930565617411	414.474468945823	630.085756012373	491.884973366914	502.849407258496	477.909026889116	425.703966742922	2626.44864966157	2820.41275489543	3186.52687753021	3451.22425700172	393.184271558728	462.657940110743	996.838413446397	653.815765451326
Papillomaviridae:Type_18	Papilloma_Virus:Type_18:199:-	561.646065316013	552.908643516092	539.114359824888	503.688894160547	556.159507024685	681.969799282239	607.881764582932	638.782670652548	519.054573839546	556.219119279976	416.904988669721	460.244820876424	527.318058363412	564.063564489318	603.142058752703	618.015147659646	670.374879314402	661.193475927129	621.936404855699	647.810384174012	1725.78409194765	483.527466010355	550.21220072765	498.950939837286	589.776407338092	663.999821455233	488.646281101175	401.690731715194
Papillomaviridae:Type_18	Papilloma_Virus:Type_18:19:+	258.1181917197	266.401437330481	251.15530191392	235.125584945334	166.364235144775	165.851094562287	157.1066190771	199.130149520409	306.377818525243	490.926509486314	392.901368109949	258.248482825105	298.162556457337	271.342531022558	381.791894333608	205.200341996367	292.640427192974	282.451581949453	266.232425938229	297.824514282598	187.183780400937	250.134371418799	248.735826494754	507.76632746692	242.311237123402	154.219313370248	288.301305849693	247.851728079588
Papillomaviridae:Type_18	Papilloma_Virus:Type_18:1:+	209.12353495809	236.801277627094	226.080215410437	216.549071462069	204.086358229928	199.268852421852	299.711088700929	255.065584778951	245.348836565486	315.991592680651	231.192766444118	262.339547899562	395.814048746858	249.964028578357	319.397888255742	210.028585337458	267.734858921232	303.849429066836	235.681163945318	223.789041805568	133.462874815018	364.368966239983	153.232672482441	307.657028274227	169.160674972941	141.367703922727	219.890826495529	162.385614948695
Papillomaviridae:Type_18	Papilloma_Virus:Type_18:200:-	395.542228977873	349.05848706824	324.358377028927	384.799207867646	571.63524982885	516.118704719952	589.754077766344	644.376214178402	279.253826543129	363.421129983595	457.963813311436	424.448001474924	384.746879620712	384.813043995628	393.676466919868	306.593452159277	558.299822091561	549.924670916738	578.291744865825	440.847586113224	250.977355784215	506.177428776625	496.758942884938	282.973942911252	475.478653977997	428.386981584021	258.982528983623	273.491562018855
Papillomaviridae:Type_18	Papilloma_Virus:Type_18:201:-	319.062764764629	415.519223006033	387.854967045812	367.814966968661	828.919473948095	851.533978051144	883.422604195077	1004.60041724341	637.41381157968	506.325709909347	444.066980355778	439.789495504139	386.048899517906	435.792549824109	469.440617157276	523.864402508372	850.940249284535	840.935391713144	925.266791785321	553.583419203247	804.134805489225	913.87675856947	324.99580768369	488.372474681725	566.916856666073	278.451538029614	244.323140550588	388.87081474556
Papillomaviridae:Type_18	Papilloma_Virus:Type_18:202:-	242.583300551384	231.774835413311	251.964175672097	231.410282248681	312.416557859084	289.620568116232	190.944967801398	252.828167368609	183.7034002425	242.691398667011	230.561092218861	162.61983670967	222.645402420107	361.790041363411	319.397888255742	404.36537981637	338.300635691169	276.032227814238	281.508056934685	254.076280546171	179.629278052917	307.251668829391	330.697488520246	34.3800117555727	182.876405376153	231.328970055371	298.074231471717	115.379252726705
Papillomaviridae:Type_18	Papilloma_Virus:Type_18:203:-	214.500997285584	208.876598661635	151.663829658164	210.179981124949	171.200404771077	163.375705091208	135.353394897194	132.007627210159	155.962953897156	202.037509550202	234.982811795661	220.406130886376	298.162556457337	348.634039859287	234.720308578638	301.765208818186	255.28207478536	301.709644355098	220.405532948862	259.124153669605	326.522379264414	128.021528678913	208.111350534293	69.6415622741088	123.441573628903	188.490271896969	273.641917416658	380.324203432471
Papillomaviridae:Type_18	Papilloma_Virus:Type_18:204:-	154.751415868987	133.479965454895	110.411267991144	146.489077753752	221.496568884614	143.572589322577	164.357693803735	156.619218723917	180.004674063121	234.067846430112	202.767426307546	186.143460887798	126.29593002778	307.521535158899	365.4506070275	307.80051299455	244.904754672134	141.225790974726	161.485241962532	151.436193703016	655.562925978168	37.4216776138361	0.0	35.2615505185361	201.164045913768	81.393526500964	381.144099258917	132.472475352883
Papillomaviridae:Type_18	Papilloma_Virus:Type_18:205:-	529.381291351051	514.372586543758	533.047806638561	534.472830789959	1296.09345984883	1305.76794599412	1516.68313032123	1469.98323859448	830.364027270628	639.374801564358	936.772876056358	859.123665635992	776.003858727392	1605.03218350313	1484.08600170924	1331.38810130584	1625.0883297312	1662.61272102064	1730.51076859849	1161.01081838979	379.403895700553	315.129916748093	760.461681575651	416.967834881689	1600.16854704134	903.896531142285	1158.09168620979	1132.42599898432
Papillomaviridae:Type_18	Papilloma_Virus:Type_18:206:-	150.568945169825	151.910253572098	138.721849527334	145.427562697566	590.979928334056	565.626494141531	589.754077766344	814.419937364369	322.405631969219	428.713739777258	361.949331072349	369.730006104061	341.129213064726	189.117521621783	176.78301722062	201.579159490549	653.77116713324	825.956898730976	641.576501851142	501.42206359443	218.241178942796	198.925759947234	88.3760529666174	225.673923318631	187.448315510556	141.367703922727	117.275107464282	51.2796678785354
Papillomaviridae:Type_18	Papilloma_Virus:Type_18:207:-	382.994816880388	410.49278079225	396.752578385758	402.314206294726	515.535682163751	523.544873133189	505.158205955598	493.350538980339	339.049899776426	374.508554288179	382.162906280577	376.889369984361	409.485257667391	458.815552456326	462.012759290864	403.158318981097	350.75341982704	423.67737292418	571.745045867344	457.673829858004	164.520273356877	258.012619337501	627.897602125725	244.186237340862	342.893260080286	299.870887108815	302.960694282729	619.629320198969
Papillomaviridae:Type_18	Papilloma_Virus:Type_18:208:-	289.18797405633	297.118584192486	315.056328809893	298.285730788438	401.402078983033	436.906241645427	386.723985420553	438.533812426968	220.074207673062	205.73331765173	287.411772492005	277.169658794469	314.437805172257	524.595559976946	522.921193795447	533.520889190554	313.395067419426	344.505338589863	436.446599898736	346.620621142459	272.801473678495	394.897176924954	288.647592350646	178.070830118607	201.164045913768	205.62575116033	278.52838022767	247.851728079588
Papillomaviridae:Type_18	Papilloma_Virus:Type_18:209:-	283.810511728837	242.944706999495	280.679194087376	283.955277529918	249.546352717163	207.932715570628	199.404554982473	191.299188584213	237.334929843498	301.208360274539	227.402721092575	214.269533274691	192.047934836058	304.232534782868	240.662594871768	254.689836242549	190.942690083359	243.935457138164	211.676600950887	232.202163677958	170.395997405337	170.367111241938	278.669650886673	115.481577948206	589.776407338092	329.857975819696	146.593884330353	213.665282827231
Papillomaviridae:Type_18	Papilloma_Virus:Type_18:20:+	360.887471756247	379.775633930245	372.486365640451	333.315727642596	1712.97128163603	1868.91905066458	2143.90109417519	2298.94638912607	1194.68855593948	1162.9476159475	1159.12220334688	1155.72588353413	1165.95881793688	1797.43870550095	1980.2669071856	1473.82127986802	948.48705834886	915.827856623984	1069.2941697519	1100.43634090858	1021.53659528224	1026.14179141098	489.631841839243	952.061864000474	960.101128224801	2189.05747589435	2223.34057901035	2375.95794503881
Papillomaviridae:Type_18	Papilloma_Virus:Type_18:210:-	258.715687533866	245.737174896041	284.319125999172	260.07118876572	245.677417016122	162.138010355668	241.702490887846	182.349518942846	198.498304960017	229.756070311662	241.93122827349	184.09792835057	218.08833277993	213.785024442016	136.672584741992	247.447471230913	280.187643057103	164.763422803848	213.858833950381	240.615285550347	162.841495057317	149.686710455344	357.067762389317	223.029307029741	210.307866182576	154.219313370248	244.323140550588	239.305116766498
Papillomaviridae:Type_18	Papilloma_Virus:Type_18:211:-	195.381131232273	179.834932537557	157.325945965402	218.672101574442	129.609345984883	106.441747256393	233.242903706771	120.82054015845	125.140235735663	164.463460518	181.290502648803	167.222284918434	252.591860055561	156.227517861473	215.407878125965	210.028585337458	176.414441924843	203.279547615137	122.205047971646	190.136554316009	188.023169550717	36.4368966239983	225.21639304396	151.624667229705	137.157304032114	145.651573738567	239.436677739576	89.7394187874369
Papillomaviridae:Type_18	Papilloma_Virus:Type_18:212:-	370.447404782902	300.469545668341	288.767931669145	293.508913035598	281.465072250753	320.562936504719	251.37059052336	269.608797946172	461.107863695939	290.736903986876	182.553851099317	242.395605661583	324.202954401209	320.677536663023	334.253603988567	257.103957913095	199.24454617394	226.817179444258	242.227862943799	351.668494265892	196.417061048516	242.256123500097	141.11660070476	363.193970340922	228.595506720191	231.328970055371	219.890826495529	316.224618584301
Papillomaviridae:Type_18	Papilloma_Virus:Type_18:213:-	672.182790936718	692.532038343388	681.071704384929	667.692970341378	819.247134695492	846.583199108987	714.230860573585	685.768436269723	631.249267947382	654.774001987392	746.638934253955	591.670286393359	557.915525947462	797.58259118752	845.290225197754	844.942584690922	674.525807359692	671.89239948582	707.043491835953	627.618891680277	850.301208727124	754.342238215748	449.007365878782	534.212490355822	566.916856666073	552.619206243387	688.991256352657	649.542459794781
Papillomaviridae:Type_18	Papilloma_Virus:Type_18:214:-	977.50315197553	993.560077591038	875.605843226468	943.686884949897	1419.89940228215	1139.91685143184	1210.92947934811	1290.98984576715	1125.0292128945	1191.89811274281	1037.20907787224	1143.96407144507	1031.85076852594	1047.54661976588	1134.97668198785	1173.26313188511	863.393033420406	817.397759884023	864.164267799498	885.060420975404	378.564506550773	546.553449359974	847.41231433313	1272.06043495619	731.505621504611	638.296602560192	825.812215060986	841.841214339289
Papillomaviridae:Type_18	Papilloma_Virus:Type_18:215:-	809.009332380726	788.592933984567	757.914711411733	709.622815060749	1420.86663620741	1444.38975637454	1470.75965705254	1656.80759235801	1335.24015075589	1735.18190366743	1823.6434883174	1689.60987575078	1474.53753357176	1891.17521621783	2375.42894567875	1755.06645448657	1054.33572350377	969.322474417441	1038.74290775899	972.556888448257	2372.11373727824	375.201557128198	645.715354739963	419.612451170579	726.933711370207	886.761051878924	820.925752249974	982.860301005261
Papillomaviridae:Type_18	Papilloma_Virus:Type_18:216:-	518.028870881897	540.62178477129	564.593883207459	548.803284048478	1106.51561049781	1151.05610405169	1079.20162181423	1109.75903552947	699.059247902667	677.564818613482	660.731239618982	675.537120419729	813.762435746007	690.690078966512	555.603768407662	610.772782648009	724.336943903177	648.354767656699	709.225724835446	656.223506046402	307.216428819474	323.992945656633	275.106100363825	589.749432422516	443.47528303717	471.225679742423	850.244529116045	525.616595754988
Papillomaviridae:Type_18	Papilloma_Virus:Type_18:217:-	132.04657493068	148.000798516934	141.957344560042	132.158624495233	185.708913649982	143.572589322577	159.523643985978	118.583122748109	128.838961915042	217.436709973236	141.495026457602	123.24333536802	141.269158845507	144.716016545364	132.215870022144	130.362570209457	205.470938241876	158.344068668633	187.672037956457	180.040808069141	100.726697973598	121.128061750048	30.6465344964883	140.164663311181	82.2943824192687	119.948354843526	122.161570275294	119.652558383249
Papillomaviridae:Type_18	Papilloma_Virus:Type_18:218:-	179.248744249791	167.548073792755	151.259392779076	168.780893933671	118.96977280702	101.490968314235	106.349095990652	95.0902399395212	137.46932300026	95.4750426228088	132.651587304002	114.549822084799	119.134820593215	177.606020305675	216.893449699248	183.473246961457	114.150521245486	113.408589722129	170.214173960507	183.406056818097	268.604527929595	85.6759461158878	285.084041827798	344.68165631869	178.304495241749	38.5548283425619	156.366809952376	192.298754544508
Papillomaviridae:Type_18	Papilloma_Virus:Type_18:219:-	144.593987028165	130.687497558349	148.428334625457	128.974079326673	92.8544568249908	102.728663049775	130.519345079437	93.9715312343503	96.1668806638589	132.43312363809	128.861541952459	56.2521447737852	63.7989749624869	126.626514477194	237.691451725203	119.499022692002	174.338977902197	169.042992227324	133.116212969115	94.2269649707654	201.453395947196	185.138826089505	328.559358206537	205.398531770473	64.0067418816534	42.8386981584021	97.729256220235	72.6461961612584
Papillomaviridae:Type_18	Papilloma_Virus:Type_18:21:+	197.771114488937	230.657848254693	248.324243760301	194.788012810243	464.272284124954	608.945809885411	634.469038580595	512.368586968243	602.275912875578	782.895349507032	675.259746799896	744.062460416886	761.030629909666	717.00208197476	825.977794745081	621.636330165464	651.695703110595	573.462302745859	591.385142862787	605.744774812063	626.184305735868	414.59279672171	473.952219538714	535.094029118785	777.224722848649	1499.35443554407	1412.1877523824	1790.51507009219
Papillomaviridae:Type_18	Papilloma_Virus:Type_18:220:-	135.03405400151	146.325317779006	129.824238187389	164.534833708925	107.362965703896	211.645799777247	132.936369988315	115.226996632596	96.7833350270888	110.258275028921	90.3294142117729	127.845783576784	192.047934836058	154.583017673457	123.302440582449	168.988516938184	128.678769404003	149.78492982168	165.84970796152	114.418457464501	205.650341696096	179.230140150478	412.659150545738	218.621613214924	114.297753360095	94.2451359484847	180.799124007435	76.9195018178031
Papillomaviridae:Type_18	Papilloma_Virus:Type_18:221:-	108.146742364041	117.842145234238	143.979528955484	130.03559438286	88.0182871986892	122.531778818406	108.766120899531	143.194714261867	106.646604838767	103.482626842786	67.5891421025154	93.0717304438991	66.4030147568742	180.895020681706	203.523305539705	191.922672808367	190.942690083359	132.666652127773	113.476115973671	134.609949958236	59.5966296343789	249.149590428961	87.6633428620479	187.767756511205	91.4382026880763	111.380615211846	29.3187768660705	115.379252726705
Papillomaviridae:Type_18	Papilloma_Virus:Type_18:222:-	90.2218679390617	102.204325013581	105.558025442082	107.743778202941	60.9357372914002	63.1224315125122	51.9660355408869	55.9354352585419	51.7821665113087	113.954083130449	94.7511337885729	62.3887423854708	54.6848356821317	143.071516357349	87.6487228236687	102.600170998183	68.4903127472918	115.548374433867	106.92941697519	106.005335592111	222.438124691696	256.043057357826	59.8676487838376	19.3938527851948	132.585393897711	85.6773963168043	146.593884330353	158.112309292151
Papillomaviridae:Type_18	Papilloma_Virus:Type_18:223:-	325.037722906289	294.32611629594	312.225270656274	300.939518428904	222.463802809874	219.071968190483	230.825878797893	260.659128304805	254.595652013934	292.58480803764	173.07873772046	160.062921038134	211.578233293962	302.588034594853	377.33517961376	395.915953969461	313.395067419426	263.193519543808	250.956794941773	301.189763031554	371.010004202753	367.323309209496	40.6244759604612	202.753915481583	132.585393897711	231.328970055371	366.484710825881	329.044535553935
Papillomaviridae:Type_18	Papilloma_Virus:Type_18:224:-	828.129198434037	702.584922770953	719.493207898331	736.160691465415	1420.86663620741	1307.00564072966	1376.49568560628	1562.83606112366	1335.24015075589	1284.29331528101	1314.51406276013	1216.58047651668	1083.28055446508	1438.93766451357	1503.39843216191	1437.60945480984	1324.14604644764	1335.22566012469	1446.82047866431	1088.65797028724	992.157975039942	697.224940805156	828.169141509753	816.30489450411	1133.83371333215	1452.23186756983	1104.34059528866	1324.72475352883
Papillomaviridae:Type_18	Papilloma_Virus:Type_18:225:-	1034.86275013546	1060.02081352883	1068.11779767256	1014.27763618631	2816.58519035806	2963.04119688145	2818.25104375228	3097.70440461805	1457.2981146754	1784.45934502114	1565.92040441248	1950.92665738173	1724.52535383294	1230.0861406356	1192.91397334586	1161.19252353238	4395.83279996255	4476.42961695648	4523.7690079504	2875.60505598282	834.352814881305	1591.40607957787	1510.94542168733	1277.34966753397	1220.70000588582	938.167489669007	855.130991927057	1217.89211211522
Papillomaviridae:Type_18	Papilloma_Virus:Type_18:226:-	284.408007543002	266.401437330481	268.950524593811	224.510434383468	590.979928334056	527.257957339807	557.124241496485	579.491109278494	493.163490583892	472.447468978673	502.181009079436	404.504059236946	504.532710162524	401.258045875783	332.768032415284	243.826288725095	745.091584129629	864.473023542265	717.954656833421	418.973469245011	282.874143475855	113.249813831346	312.879735906008	393.166288281677	224.023596585787	308.438626740495	234.550214928564	145.292392322517
Papillomaviridae:Type_18	Papilloma_Virus:Type_18:227:-	44.2146902482819	45.2379799240439	31.9505134479866	54.1372678655172	118.002538881759	138.621810380419	175.234305893688	139.838588146355	41.9188966996308	88.0834264197526	42.3221730922292	93.0717304438991	101.557551981102	70.7135080846667	37.139289332063	66.388345940001	120.376913313422	115.548374433867	172.396406960001	127.879452460325	67.1511319823988	42.345582563025	42.7626062741697	58.1815583555845	306.317979005056	59.974177421763	19.545851244047	25.6398339392677
Papillomaviridae:Type_18	Papilloma_Virus:Type_18:228:-	102.171784222381	86.0080112136143	91.402734673987	118.358928764807	319.187195335906	370.070725926297	263.455715067752	398.260299040818	239.184292933188	144.752483976517	188.870593351889	192.791441633791	241.524690929415	143.071516357349	101.018866983211	95.3578059865469	315.470531442071	372.322539842461	390.619706909369	242.297909924825	238.386518537516	301.342982890364	166.061454364692	100.495418977828	22.8595506720191	119.948354843526	107.502181842259	42.7330565654461
Papillomaviridae:Type_18	Papilloma_Virus:Type_18:229:-	558.658586245183	556.259604991947	521.723574024085	523.326922699999	1469.22833247043	1716.68259819322	1507.01503068572	1576.26056558571	899.406915952373	878.370392129841	711.896851864811	692.412763851865	672.4932769005	539.396061669085	684.848495283242	515.414976661462	1025.27922718673	1292.42996588992	1102.02766474431	731.94160289791	553.15744970501	724.798808520614	599.389197942946	336.74780745202	516.625845187631	522.632117532506	469.100429857128	491.430150502631
Papillomaviridae:Type_18	Papilloma_Virus:Type_18:22:+	224.658426126405	164.1971123169	212.733798400518	236.187100001521	557.126740949945	516.118704719952	598.213664947418	561.59176999576	645.427718301669	595.025104346021	814.859750581727	683.719250568643	552.056436410091	447.304051140217	588.286343019878	465.92548241528	448.300228891365	686.870892467988	497.549123884559	545.170297330857	414.658239991312	364.368966239983	463.974278074741	751.071026044819	1001.24831943444	1837.78015099545	1412.1877523824	1816.15490403146
Papillomaviridae:Type_18	Papilloma_Virus:Type_18:230:-	719.982456069996	719.339730150228	673.791840561338	672.469788094218	1130.69645862932	1089.17136727472	1094.91228372194	1041.51780451405	634.947994126761	459.512140623325	661.362913844239	658.150093853286	653.613988391193	636.421572762	748.72807293439	726.650622834193	585.280854385948	648.354767656699	792.150578816206	671.367125416704	317.289098616834	485.497027990031	620.057790975461	1114.26499638574	429.759552633959	758.244957403718	361.59824801487	777.74162949112
Papillomaviridae:Type_18	Papilloma_Virus:Type_18:231:-	491.739055058595	554.02563067471	600.58876544633	615.678732588234	565.831846277288	585.429609910162	566.792341131999	568.304022226785	509.191304027868	550.059439110763	600.722188219552	804.917053399435	528.620078260606	562.419064301303	502.123191769492	534.727950025826	469.054869117817	485.73112956459	515.006987880509	459.356454232481	321.486044365734	207.788788855774	599.389197942946	476.030932000237	237.739326988998	826.786874457161	635.240165431528	1346.09128181155
Papillomaviridae:Type_18	Papilloma_Virus:Type_18:232:-	315.477789879633	296.001597033867	306.967591228124	273.340126968052	773.787140208257	712.912167670726	717.856397936902	778.621258798903	337.816991049966	380.668234457393	332.89231671052	455.64237266766	352.196382190872	424.281048508	473.897331877124	352.461763899642	633.016526906788	650.494552368437	597.931841861268	464.404327355915	312.252763718154	323.992945656633	79.110821607214	511.292482518773	224.023596585787	325.574106003856	83.0698677871998	324.771229897391
Papillomaviridae:Type_18	Papilloma_Virus:Type_18:233:-	206.13605588726	189.887816965122	170.672362975321	185.765134832657	158.626363742693	96.5401893720774	91.8469465373814	80.5470267723003	126.373144462122	170.623140687213	105.489595617945	184.09792835057	102.859571878295	217.074024818047	225.806879138943	199.165037820003	132.829697449293	143.365575686465	117.840581972659	232.202163677958	214.883622343676	300.358201900526	263.702738690713	135.756969496364	141.729214166518	167.070922817768	141.707421519341	217.938588483775
Papillomaviridae:Type_18	Papilloma_Virus:Type_18:234:-	116.511683762364	168.665060951373	151.663829658164	117.828171236714	91.8872228997305	80.4501578100645	79.7618219929891	96.208948644692	256.445015103624	56.6690575567639	132.019913078745	100.231094324199	106.765631569876	75.6470086487132	31.1970030389329	117.084901021456	105.848665154906	113.408589722129	102.564950976203	134.609949958236	92.3328064757983	131.960652638264	52.0278376335732	30.8538567037191	210.307866182576	85.6773963168043	117.275107464282	29.9131395958123
Papillomaviridae:Type_18	Papilloma_Virus:Type_18:235:-	26.8873116374687	24.0152239102949	18.6040964380681	34.4992393260649	2.90170177578096	21.0408105041707	12.0851245443923	22.3741741034167	35.1378987041023	21.5588805922471	68.2208163277725	4.0910650744571	38.4095869672115	27.9565031962636	38.6248609053455	18.1059125290912	49.811136543485	27.8172012525976	15.2756309964558	38.7003606129929	36.9331225903193	255.058276367988	72.6964306660885	0.0	18.2876405376153	42.8386981584021	14.6593884330353	0.0
Papillomaviridae:Type_18	Papilloma_Virus:Type_18:236:-	58.5545897882652	66.4607359377928	49.7457361278779	53.6065103374239	47.3944623377557	42.0816210083414	44.7149608142515	39.1548046809793	8.01390672198825	17.2471044737977	15.1601814061717	23.5236241781283	27.3424178410658	41.1125047003876	98.0477238366463	31.3835817170914	33.2074243623233	17.1182776939062	56.7380579868357	58.8918531067284	0.0	0.0	35.6355052284748	46.7215544370603	18.2876405376153	119.948354843526	63.5240165431528	25.6398339392677
Papillomaviridae:Type_18	Papilloma_Virus:Type_18:237:-	72.2969935140826	74.2796460481214	61.878842500531	67.4062060678498	42.5582927114541	37.1308420661836	29.0042989065415	66.0038136050794	41.302442336401	51.1253454044718	71.3791874540583	71.0822556686922	44.9196864531796	101.959011656961	54.9661482114532	88.1154409749104	87.1694889510987	96.2903120282226	65.4669899848104	70.6702237280741	19.3059504449396	0.0	73.409140770658	0.0	22.8595506720191	68.5419170534434	24.4323140550588	34.1864452523569
Papillomaviridae:Type_18	Papilloma_Virus:Type_18:238:-	95.0018344523895	134.596952613513	103.940277925729	124.728019101927	91.8872228997305	60.6470420414333	71.3022348119145	126.414083684305	65.9606168655956	103.482626842786	92.2244368875443	116.595354622027	117.181790747425	82.2250094007752	179.754160367185	92.9436843160014	126.603305381358	102.709666163437	133.116212969115	65.6223506046402	53.720905585919	19.6956197967558	66.2820397249631	318.235493429788	91.4382026880763	128.516094475206	151.480347141364	4.27330565654461
Papillomaviridae:Type_18	Papilloma_Virus:Type_18:239:-	200.758593559766	175.366983903084	180.783284952532	181.51907460791	138.314451312226	139.859505115958	120.851245443923	133.12633591533	126.373144462122	118.265859248899	149.706791385945	78.2416195489921	151.034308074459	171.028019553612	161.927301487795	121.913144362547	139.056089517229	143.365575686465	146.209610966077	156.48406682645	80.5813583788785	0.0	68.4201700386715	72.286178562999	50.291011478442	149.935443554407	58.637553732141	111.10594707016
Papillomaviridae:Type_18	Papilloma_Virus:Type_18:23:+	338.18263081794	351.292461385476	361.566569905064	340.746333035902	359.811020196839	399.775399579244	344.42604951518	306.526185216809	441.997778435813	396.067434880426	429.538473174864	432.118748489531	313.135785275063	411.125047003876	514.007764355752	532.313828355281	452.451156936655	374.462324554199	453.904463894686	491.326317347563	348.346497158694	389.973271975765	186.730047397208	682.311002533673	475.478653977997	505.496638269145	322.506545526776	217.938588483775
Papillomaviridae:Type_18	Papilloma_Virus:Type_18:240:-	259.910679162198	260.816501537389	239.426632420355	288.732095282758	237.939545614039	193.080378744155	253.787615432238	211.435945277288	272.4728285476	258.090599090044	262.144803481718	338.024251777018	227.853482008882	268.053530646527	215.407878125965	281.24517461855	271.885786966522	171.182776939062	176.760872958988	213.6932955587	185.505002101377	234.377875581394	369.183834166999	285.618559200142	182.876405376153	205.62575116033	117.275107464282	196.572060201052
Papillomaviridae:Type_18	Papilloma_Virus:Type_18:241:-	381.799825252056	380.892621088863	365.206501816859	387.452995508113	207.955293930969	232.686610281417	251.37059052336	257.303002189292	414.257332090469	319.071432765258	211.610865461146	345.694998791625	289.699427125578	363.434541551427	319.397888255742	430.92071819237	292.640427192974	297.430074931621	309.877085928103	334.842250521113	854.498154476024	591.853374892512	514.576695499176	307.657028274227	333.749439811479	205.62575116033	190.572049629458	299.131395958123
Papillomaviridae:Type_18	Papilloma_Virus:Type_18:242:-	118.901667019028	108.347754385982	118.904442452001	117.828171236714	106.395731778635	111.392526198551	88.2214091740637	74.9534832464461	96.7833350270888	64.0606737598201	112.438012095773	50.1155471620995	91.1413928035528	50.9795058284806	40.110432478628	83.2871976338195	93.3958810190343	147.645145109941	111.293882974178	193.501803064965	0.0	134.914995607777	255.150217435879	162.203132385266	342.893260080286	29.9870887108815	63.5240165431528	34.1864452523569
Papillomaviridae:Type_18	Papilloma_Virus:Type_18:243:-	249.753250321376	244.061694158113	279.870320329199	304.124063597464	155.724661966912	118.818694611788	136.561907351633	97.3276573498628	335.351173597047	157.071844314944	161.076927440574	148.30110894907	167.309556789379	249.964028578357	212.4367349794	226.927437031276	211.697330309811	280.311797237715	159.303008963039	302.872387406032	128.426539916338	198.925759947234	131.851369345357	113.718500422279	82.2943824192687	111.380615211846	151.480347141364	410.237343028283
Papillomaviridae:Type_18	Papilloma_Virus:Type_18:244:-	111.134221434871	115.049677337692	105.558025442082	116.235898652434	75.444246170305	44.5570104794203	59.2171102675222	52.5793091430293	67.1935255920553	58.516961607528	67.5891421025154	107.390458204499	34.5035272756307	144.716016545364	71.3074355175609	65.1812851047283	56.0375286114206	87.7311731812695	63.2847569853167	82.4485943494197	57.9178513348189	15.7564958374047	109.757356103702	0.0	100.582022956884	94.2451359484847	14.6593884330353	119.652558383249
Papillomaviridae:Type_18	Papilloma_Virus:Type_18:245:-	267.678124746355	250.205123530514	224.866904773172	225.571949439655	210.85699570675	188.129599801997	207.864142163547	199.130149520409	418.572512633078	299.360456223775	320.258832205377	363.082025358068	430.968585971085	246.675028202326	359.50832073437	235.376862878185	201.320010196585	186.16126992123	205.129901952406	208.645422435266	219.080568092576	122.112842739886	283.658621618659	319.998570955715	196.592135779364	531.199857164186	205.231438062494	21.3665282827231
Papillomaviridae:Type_18	Papilloma_Virus:Type_18:246:-	344.1575889596	311.080923675215	308.585338744478	329.069667417849	236.972311688779	199.268852421852	223.574804071257	157.737927429088	202.813485502626	243.923334700853	326.575574457948	277.681041928776	218.08833277993	264.764530270496	139.643727888557	214.856828678549	244.904754672134	228.956964155996	309.877085928103	289.411392410208	146.053712061717	581.020784004297	395.55410803607	215.09545816307	246.883147257806	235.612839871212	161.253272763388	388.87081474556
Papillomaviridae:Type_18	Papilloma_Virus:Type_18:247:-	208.526039143924	211.669066558181	208.689429609634	200.095588091176	174.102106546858	264.866673405443	194.570505164716	167.806305775626	187.402126421879	198.341701448674	188.870593351889	152.392174023527	197.256014424832	222.007525382093	121.816869009167	214.856828678549	363.206203962911	278.172012525976	296.783687931141	294.459265533642	131.784096515458	197.940978957396	100.492124744299	139.283124548218	256.026967526614	496.928898637465	215.004363684517	376.050897775926
Papillomaviridae:Type_18	Papilloma_Virus:Type_18:248:-	234.218359153061	236.801277627094	201.005128906954	215.487556405882	98.6578603765528	105.204052520854	97.8895088095776	105.158618286059	168.292041161753	158.303780348786	109.911315194745	209.667085065927	212.880253191155	217.074024818047	121.816869009167	131.569631044729	197.169082151295	226.817179444258	218.223299949368	267.537275541995	193.898893599176	393.912395935116	0.0	357.904737763141	82.2943824192687	175.638662449449	381.144099258917	307.678007271212
Papillomaviridae:Type_18	Papilloma_Virus:Type_18:249:-	266.483133118023	289.858167661466	298.474416767267	290.855125395131	161.528065518474	129.957947231643	159.523643985978	204.723693046263	264.458921825612	208.813157736337	170.552040819431	158.528771635213	217.437322831333	253.253028954388	215.407878125965	241.412167054549	195.093618128649	218.258040597305	135.298445968608	198.549676188399	89.8146390264583	77.7976981971855	351.366081552761	96.0877251630108	214.879776316979	227.045100239531	107.502181842259	158.112309292151
Papillomaviridae:Type_18	Papilloma_Virus:Type_18:24:+	455.29181039447	427.247588171525	444.071693239105	404.967993935192	1014.62838759808	953.02494636538	916.052440464936	956.495942921066	549.26083763781	540.203950840021	649.99277778961	610.591462362723	603.486222349239	797.58259118752	883.915086103099	842.528463020377	1301.31594219854	1305.26867416035	1433.72708066735	1216.53742274756	817.565031885705	1013.33963854309	929.373976358622	1029.63727514125	626.351688413323	685.419170534434	1021.27072750146	611.08270888588
Papillomaviridae:Type_18	Papilloma_Virus:Type_18:250:-	348.340059658761	364.696307288897	353.882269202383	337.561787867342	219.562101034093	194.318073479694	246.536540705603	240.52237161173	247.814654018406	190.950085245618	270.356568410061	313.477861330276	471.982212732684	353.567540423334	390.705323773303	346.426459723278	240.753826626844	248.215026561641	305.512619929115	343.255372393503	391.155343797473	325.962507636309	438.31671431024	201.872376718619	242.311237123402	317.006366372176	112.38864465327	239.305116766498
Papillomaviridae:Type_18	Papilloma_Virus:Type_18:251:-	414.662095031184	392.620986254356	453.778178337227	393.822085845233	252.448054492944	331.702189124574	315.421750608639	337.850028961593	351.995441404253	365.88500205128	390.37467120892	355.411278343461	326.155984247	420.992048131969	317.912316682459	364.532372252369	186.791762038069	310.268783202051	222.587765948355	314.650758027377	293.786202422995	583.97512697381	309.316185383161	580.052506029919	169.160674972941	432.670851399862	166.1397355744	153.839003635606
Papillomaviridae:Type_18	Papilloma_Virus:Type_18:252:-	1037.85022920629	1004.72994917722	1091.17069978061	1010.03157596156	2235.2776012766	2216.71127135116	2078.64142163547	2293.35284560022	1777.85438355493	1901.4932682362	1572.23714666505	1562.27547530831	1481.69864300633	1646.14468820352	1663.84016207642	1592.11324172475	2191.69000791334	2281.01050271301	2077.48581551798	1608.58890200092	1446.26750507091	1468.30845584815	895.876601443856	1265.88966361545	1092.68652212251	1790.65758302121	1231.38862837496	1059.77980282306
Papillomaviridae:Type_18	Papilloma_Virus:Type_18:253:-	12.5474120974854	11.1698715861837	8.89761133994564	16.4534833708925	0.967233925260321	6.18847367769727	2.41702490887846	4.47483482068335	3.08227181614932	4.31177611844943	18.3185525324574	8.69351328322134	10.4161591775489	21.3785024442016	13.3701441595427	6.03530417636373	4.15092804529041	8.55913884695312	8.72893199797472	18.5088681192575	0.0	0.0	0.0	0.0	4.57191013440382	17.1354792633609	9.7729256220235	0.0
Papillomaviridae:Type_18	Papilloma_Virus:Type_18:254:-	417.649574102014	392.062492675047	389.877151441254	417.175417081338	436.222500292405	455.471662678519	485.82200668457	454.19573429936	341.515717229345	324.61514491755	285.516749816233	360.013726552225	339.176183218936	332.189037979132	341.68146185498	433.334839862916	402.64002039317	316.688137337265	451.722230895192	417.290844870533	223.277513841476	465.801408193275	352.078791657331	292.67086930385	260.598877661017	304.154756924655	312.733619904752	273.491562018855
Papillomaviridae:Type_18	Papilloma_Virus:Type_18:255:-	439.159423411989	432.832523964617	386.237219529458	394.883600901419	267.923797297109	347.792220686587	265.87273997663	315.475854858176	252.746288924245	335.702569222134	361.949331072349	292.511152823683	326.155984247	320.677536663023	286.715313643526	319.871121347278	276.036715011813	263.193519543808	298.965920930634	344.937996767981	407.103737643292	461.862284233924	337.824589565941	461.926311792823	507.482024918824	376.980543793939	273.641917416658	209.391977170686
Papillomaviridae:Type_18	Papilloma_Virus:Type_18:256:-	259.910679162198	247.971149213278	251.559738793008	237.779372585801	302.744218606481	273.530536554219	288.834476610976	190.180479879042	156.579408260386	172.471044737977	238.772857147204	402.969909834025	211.578233293962	277.92053177462	141.129299461839	270.381627101095	215.848258355102	231.096748867734	178.943105958482	238.932661175869	36.9331225903193	387.018929006252	76.259981188936	171.900058777863	685.786520160572	338.425715451377	483.759818290163	846.114519995834
Papillomaviridae:Type_18	Papilloma_Virus:Type_18:257:-	419.442061544512	449.028837764584	447.307188271812	455.389959104056	380.122932627306	334.177578595653	357.719686514012	351.274533423643	370.489072301149	369.580810152808	342.367430089377	433.141514758146	373.02870054597	402.902546063799	404.075467932845	409.193623157461	307.168675351491	359.483831572031	279.325823935191	381.955733006496	627.023694885648	466.786189183113	213.813031370849	353.497043948324	461.762923574785	304.154756924655	298.074231471717	388.87081474556
Papillomaviridae:Type_18	Papilloma_Virus:Type_18:258:-	430.794482013666	445.677876288728	449.329372667255	395.414358429513	389.795271879909	384.92306275277	445.941095688076	403.853842566672	356.310621946862	424.401963658808	439.645260778978	411.663423117246	395.814048746858	527.884560352977	372.878464893912	440.577204874552	676.601271382338	626.956920539316	659.034365847092	738.672100395822	283.713532625635	465.801408193275	465.39969828388	392.284749518714	420.615732365151	282.735407845454	752.51527289581	388.87081474556
Papillomaviridae:Type_18	Papilloma_Virus:Type_18:259:-	356.705001057085	363.020826550969	322.740629512573	365.691936856287	243.742949165601	257.440504992206	297.29406379205	284.152011113393	275.55510036375	203.885413600966	241.93122827349	229.611027303905	253.242870004157	374.946042867535	335.739175561849	329.52760802946	346.60249178175	286.73115137293	292.419221932153	296.14188990812	584.214848246869	498.299180857922	524.554636963148	221.266229503814	320.033709408267	137.083834106887	156.366809952376	230.758505453409
Papillomaviridae:Type_18	Papilloma_Virus:Type_18:25:+	508.468937855242	445.677876288728	516.465894595935	446.36708112647	766.049268806174	821.829304398198	943.848226917038	773.027715273048	805.705852741434	906.088952891302	778.222645516812	764.517785789171	861.286161993574	966.966110553117	1173.60154289319	1012.72404079383	1068.86397166228	1131.94611250955	1222.05047971646	1172.78918901113	757.968402251326	753.35745722591	1018.46273942981	701.704855318868	539.48539585965	693.986910166115	571.716148888375	782.014935147664
Papillomaviridae:Type_18	Papilloma_Virus:Type_18:260:-	375.22737129623	331.745186109655	301.305474920886	343.400120676369	334.662938140071	237.637389223575	235.65992861565	285.270719818563	322.405631969219	248.851078836224	243.826250949261	265.919229839712	297.51154650874	268.053530646527	323.854602975589	271.588687936368	317.545995464717	363.763400995508	333.881648922533	366.812113636194	143.535544612377	210.743131825287	192.431728233764	195.701605377875	297.174158736248	158.503183186088	263.868991794635	132.472475352883
Papillomaviridae:Type_18	Papilloma_Virus:Type_18:261:-	506.078954598578	460.757202930076	456.204799611758	513.242529666226	384.959102253608	379.972283810612	456.817707778029	384.835794578768	393.297883740654	460.128108640246	365.739376423891	429.561832817996	397.116068644051	519.662059412899	402.589896359563	593.873930954191	603.960030589755	631.236489962793	539.011550874939	602.379526063108	529.65455351117	496.329618878247	192.431728233764	1812.44369665275	388.612361424324	634.012732744352	483.759818290163	341.864452523569
Papillomaviridae:Type_18	Papilloma_Virus:Type_18:262:-	403.309674562031	352.967942123404	369.655307486832	386.92223798002	266.956563371849	228.973526074799	195.779017619155	277.439758882368	539.397567826132	407.15485918501	384.689603181606	475.074931771331	293.605486817159	389.746544559675	338.710318708414	347.633520558551	230.376506513618	295.290290219883	318.606017926077	346.620621142459	512.86677051557	209.758350835449	347.802531029914	360.549354052032	480.050564112401	522.632117532506	219.890826495529	414.510648684828
Papillomaviridae:Type_18	Papilloma_Virus:Type_18:263:-	141.009012143169	130.12900397904	131.441985703742	157.634985843712	140.248919162747	139.859505115958	132.936369988315	155.500510018746	175.689493520512	129.353283553483	137.073306880802	205.576019991469	198.558034322026	146.36051673338	267.402883190854	161.746151926548	163.961657788971	181.881700497754	154.938542964051	186.771305567053	25.1816744933995	38.4064586036738	141.82931080933	223.029307029741	160.016854704134	257.032188950413	210.117900873505	324.771229897391
Papillomaviridae:Type_18	Papilloma_Virus:Type_18:264:-	314.880294065467	259.69951437877	310.203086260832	321.10830449645	375.286763001005	358.931473306442	378.264398239479	351.274533423643	282.952552722508	386.827914626606	385.321277406863	264.38508043679	296.860536560143	384.813043995628	473.897331877124	334.355851370551	481.507653253688	408.698879942012	429.899900900255	447.578083611136	144.374933762157	318.084259717606	140.403890600191	255.646241259387	196.592135779364	124.232224659366	131.934495897317	158.112309292151
Papillomaviridae:Type_18	Papilloma_Virus:Type_18:265:-	124.279129346522	134.596952613513	120.926626847443	138.527714832353	98.6578603765528	146.047978793656	146.230006987147	117.464414042938	131.921233731191	54.2051854890785	84.0126719592013	95.1172629811276	132.155019565152	136.493515605287	50.5094334916057	125.534326868366	157.735265721036	81.3118190460547	102.564950976203	163.214564324362	71.3480777312987	81.7368221565366	94.7904439077429	20.2753915481583	96.0101128224801	47.1225679742423	48.8646281101175	12.8199169696338
Papillomaviridae:Type_18	Papilloma_Virus:Type_18:266:-	77.0769600274103	67.5777230964112	65.5187744123269	64.22166089929	50.2961641135367	32.1800631240258	45.9234732686907	51.4606004378585	96.7833350270888	79.4598741828538	34.1104081638863	26.080539849664	37.1075670700179	36.1790041363411	57.9372913580183	56.7318592578191	51.8866005661302	27.8172012525976	98.2004849772156	52.1613556088166	32.7361768414194	0.0	27.0829839736408	124.29696557784	45.7191013440382	34.2709585267217	4.88646281101175	21.3665282827231
Papillomaviridae:Type_18	Papilloma_Virus:Type_18:267:-	250.350746135542	257.465540061534	232.146768596763	211.772253709229	354.007616645278	398.537704843704	371.013323512843	434.058977606285	220.074207673062	288.27303191919	259.61810658069	181.029629544727	265.612059027497	342.056039107225	389.21975220002	231.755680372367	896.60045778273	973.602043840918	982.004849772156	1046.59236092529	177.950499753357	257.027838347663	19.2431728233764	297.078563118667	534.913485725246	197.05801152865	244.323140550588	136.745781009428
Papillomaviridae:Type_18	Papilloma_Virus:Type_18:268:-	287.395486613832	289.299674082157	304.540969953594	282.363004945639	471.042921601776	370.070725926297	448.358120596954	493.350538980339	313.158816520771	311.06384854528	284.253401365719	316.546160136118	587.861983582915	240.097027450264	228.778022285508	274.002809606913	246.98021869478	141.225790974726	192.036503955444	270.902524290951	223.277513841476	439.212321467655	483.930161002687	193.938527851948	269.742697929825	124.232224659366	219.890826495529	303.404701614668
Papillomaviridae:Type_18	Papilloma_Virus:Type_18:269:-	357.302496871251	368.605762344061	314.247455051716	357.199816406795	362.71272197262	420.816210083414	453.192170414711	496.706665095852	266.308284915302	365.88500205128	337.945710512577	282.794873271847	398.418088541245	345.345039483256	389.21975220002	457.476056568371	535.469717842464	455.774143600254	534.647084875952	413.925596121577	213.204844044116	558.370821238027	208.824060638862	434.598610140957	397.756181693132	501.212768453305	337.165933959811	273.491562018855
Papillomaviridae:Type_18	Papilloma_Virus:Type_18:26:+	345.950076402098	359.111371495805	327.189435182546	385.860722923833	625.800349643428	534.684125753044	633.260526126156	531.386634956148	737.895872786148	789.055029676246	698.631693134411	675.025737285422	772.748808984408	1065.63612183405	1133.49111041456	963.234546547651	707.733231722016	607.698858133672	667.763297845066	706.702237280741	395.352289546373	340.734222483876	324.28309757912	374.653974259446	338.321349945882	462.657940110743	327.393008337787	341.864452523569
Papillomaviridae:Type_18	Papilloma_Virus:Type_18:270:-	247.960762878878	272.544866702882	252.773049430274	290.324367867038	244.710183090861	217.834273454944	204.23860480023	246.115915137584	207.128666045235	269.79399141155	322.785529106405	174.381648798734	191.396924887461	263.120030082481	289.686456790091	270.381627101095	280.187643057103	220.397825309043	224.769998947849	284.363519286774	241.744075136636	393.912395935116	443.305685042226	107.547729081535	265.170787795421	192.77414171281	171.026198385411	136.745781009428
Papillomaviridae:Type_18	Papilloma_Virus:Type_18:271:-	292.772948941326	275.895828178737	262.479534528396	279.709217305172	218.594867108833	238.875083959115	146.230006987147	192.417897289384	236.102021117038	286.425127868426	293.728514744576	190.745909096562	281.887307742417	263.120030082481	160.441729914512	246.24041039564	190.942690083359	222.537610020781	209.494367951393	254.076280546171	638.775142982568	97.4933179939413	81.961662025492	396.692443333531	150.873034435326	239.896709687052	136.820958708329	106.832641413615
Papillomaviridae:Type_18	Papilloma_Virus:Type_18:272:-	51.3846400182736	43.0040056068071	44.8924935788166	48.8296925845841	60.9357372914002	12.3769473553945	36.2553736331769	46.9857656171752	21.5759027130453	18.4790405076404	43.5855215427435	45.5130989533353	14.3222188691297	90.4475103408528	38.6248609053455	54.3177375872736	29.0564963170329	49.2150483699804	34.9157279918989	48.7961068598607	35.2543442907593	105.371565912644	29.9338243919188	66.9969459852186	45.7191013440382	38.5548283425619	68.4104793541645	81.1928074743477
Papillomaviridae:Type_18	Papilloma_Virus:Type_18:273:-	19.1198660533111	23.4567303309857	17.3907858008028	18.0457559551724	21.2791463557271	4.95077894215782	14.5021494532708	15.6619218723917	2.46581745291946	2.46387206768539	15.7918556314288	0.0	9.76514922895208	0.0	16.3412873061077	19.3129733643639	12.4527841358712	44.9354789465039	10.9111649974684	16.8262437447795	0.0	0.0	0.0	9.69692639259742	4.57191013440382	68.5419170534434	0.0	0.0
Papillomaviridae:Type_18	Papilloma_Virus:Type_18:274:-	96.1968260807214	85.4495176343051	80.0785020595107	74.3060539330628	75.444246170305	61.8847367769727	66.4681849941576	50.3418917326877	47.4669859686996	44.9656652352583	109.279640969487	40.3992676102639	78.7722037802135	47.6905054524496	123.302440582449	83.2871976338195	51.8866005661302	44.9354789465039	45.8268929893673	60.5744774812064	138.499209713697	11.8173718780535	121.873427881384	51.1292482518773	32.0033709408267	29.9870887108815	0.0	21.3665282827231
Papillomaviridae:Type_18	Papilloma_Virus:Type_18:275:-	183.431214948953	164.755605896209	188.467585655212	195.318770338336	132.511047760664	142.334894587037	97.8895088095776	149.906966492892	148.565501538397	136.744899756539	144.653397583888	221.940280289298	175.121676172541	253.253028954388	202.037733966423	196.750916149458	128.678769404003	121.967728569082	120.022814972152	151.436193703016	90.6540281762383	188.093169059018	143.967441123038	209.80622558529	233.167416854595	158.503183186088	234.550214928564	183.752143231418
Papillomaviridae:Type_18	Papilloma_Virus:Type_18:276:-	372.837388039566	337.330121902747	353.477832323295	348.707695957302	295.006347204398	323.038325975798	225.991828980136	227.09786714968	325.487903785369	243.307366683932	391.006345434178	369.218622969754	248.034790415383	319.033036475008	355.051606014522	399.537136475279	346.60249178175	228.956964155996	438.62883289823	393.734103627841	531.33333181073	289.525611012311	250.873956808462	313.827799614971	461.762923574785	312.722496556336	415.349338935999	482.883539189541
Papillomaviridae:Type_18	Papilloma_Virus:Type_18:277:-	155.946407497319	174.808490323774	170.672362975321	188.949680001217	210.85699570675	188.129599801997	188.52794289252	114.108287927425	194.799578780637	175.550884822584	133.283261529259	192.280058499484	180.980765709912	215.429524630031	169.355159354207	184.68030779673	253.206610762715	231.096748867734	270.596891937216	294.459265533642	31.8967876916394	106.356346902481	258.713767958727	178.952368881571	150.873034435326	154.219313370248	136.820958708329	123.925864039794
Papillomaviridae:Type_18	Papilloma_Virus:Type_18:278:-	359.692480127915	360.228358654423	387.046093287635	357.730573934888	193.446785052064	230.211220810338	180.068355711445	176.755975416992	241.650110386107	259.938503140809	227.402721092575	347.740531328854	248.034790415383	294.365533654775	335.739175561849	293.315782971277	323.772387532652	318.827922049004	331.699415923039	344.937996767981	243.422853436195	183.169264109829	239.47059513535	796.029502955952	333.749439811479	274.167668213774	268.755454605646	799.108157773843
Papillomaviridae:Type_18	Papilloma_Virus:Type_18:279:-	254.533216834704	270.310892385645	251.559738793008	273.870884496146	192.479551126804	191.842684008615	160.732156440417	184.586936353188	140.551594816409	199.573637482516	172.447063495203	169.77920058997	241.524690929415	222.007525382093	270.374026337419	155.710847750184	222.074650423037	164.763422803848	192.036503955444	206.962798060788	163.680884207097	164.458425302911	23.5194334507933	115.481577948206	178.304495241749	149.935443554407	87.9563305982115	119.652558383249
Papillomaviridae:Type_18	Papilloma_Virus:Type_18:27:+	212.708509843086	220.604963827128	201.814002665131	272.278611911866	642.243326372853	602.757336207714	594.588127584101	633.189127126694	344.597989045495	382.516138508157	366.371050649149	437.232579832603	348.941332447888	444.015050764186	561.546054700793	533.520889190554	811.506432854276	669.752614774082	837.977471805573	654.540881671924	429.767244687352	170.367111241938	218.802002102835	316.472415903861	379.468541155517	449.806330663222	434.895190180046	367.504286462837
Papillomaviridae:Type_18	Papilloma_Virus:Type_18:280:-	241.388308923053	239.59374552364	270.972708989253	214.956798877789	161.528065518474	155.949536677971	154.689594168221	161.094053544601	240.417201659647	107.794402961236	152.865162512231	162.108453575363	154.94036776604	258.186529518434	213.922306552683	225.720376196003	188.867226060714	164.763422803848	154.938542964051	238.932661175869	216.562400643236	25.6043057357826	221.652842521113	139.283124548218	169.160674972941	205.62575116033	268.755454605646	230.758505453409
Papillomaviridae:Type_18	Papilloma_Virus:Type_18:281:-	1.79248744249791	5.58493579309184	1.61774751635375	3.18454516855983	0.0	0.0	0.0	0.0	3.08227181614932	4.92774413537078	2.52669690102861	13.2959614919856	0.651009948596805	4.93350056404651	10.3990010129776	0.0	4.15092804529041	0.0	0.0	3.36524874895591	0.0	0.0	0.0	0.0	0.0	0.0	0.0	0.0
Papillomaviridae:Type_18	Papilloma_Virus:Type_18:282:-	50.7871442041076	58.6418258274643	44.4880566997282	57.8525705621703	53.1978658893177	53.2208736281965	65.2596725397184	66.0038136050794	40.6859879731711	22.7908166260898	50.5339380205722	77.2188532803778	30.5974675840499	26.3120030082481	14.8557157328252	55.5247984225463	76.7921688378727	44.9354789465039	89.4715529792409	67.3049749791182	0.0	108.325908882157	205.260510116015	115.481577948206	9.14382026880763	38.5548283425619	63.5240165431528	17.0932226261785
Papillomaviridae:Type_18	Papilloma_Virus:Type_18:283:-	485.764096916935	465.22515156455	525.767942814969	482.989350564908	453.632710947091	431.95546270327	387.932497874993	448.602190773506	418.572512633078	351.101769645168	433.328518526407	372.286921775596	384.746879620712	516.373059036868	408.532182652693	451.440752392007	388.111772234654	434.376296482871	399.348638907344	641.079886676101	682.423378771127	355.505937331443	424.06251221885	353.497043948324	219.451686451383	509.780508084985	249.209603361599	457.243705250274
Papillomaviridae:Type_18	Papilloma_Virus:Type_18:284:-	334.597655932944	363.020826550969	334.06486212705	333.846485170689	278.563370474972	212.883494512786	221.157779162379	271.846215356513	530.767206740914	291.352872003797	317.732135304348	306.829880584283	346.988302602097	445.659550952202	454.584901424451	388.673588957824	282.263107079748	250.354811273379	399.348638907344	371.859986759628	333.237492462654	307.251668829391	667.809367981617	385.232439415007	246.883147257806	209.90962097617	234.550214928564	307.678007271212
Papillomaviridae:Type_18	Papilloma_Virus:Type_18:285:-	348.937555472927	325.043263157945	347.00684225788	338.623302923529	251.480820567684	211.645799777247	217.532241799061	204.723693046263	199.731213686476	351.101769645168	300.676931222405	331.887654165332	273.424178410658	274.631531398589	307.513315669482	348.840581393824	255.28207478536	258.913950120332	248.77456194228	210.328046809744	391.155343797473	453.984036315222	262.277318481574	219.503151977887	274.314608064229	124.232224659366	332.279471148799	269.218256362311
Papillomaviridae:Type_18	Papilloma_Virus:Type_18:286:-	263.495654047194	255.231565744297	272.994893384696	252.640583372413	147.019556639569	178.228041917681	184.902405529202	202.486275635922	200.964122412936	221.748486091685	210.347517010632	119.152270293563	213.531263139752	231.874526510186	264.431740044289	261.932201254186	132.829697449293	186.16126992123	211.676600950887	191.819178690487	151.929436110177	435.273197508304	247.310406285615	311.183183326081	50.291011478442	145.651573738567	171.026198385411	512.796678785354
Papillomaviridae:Type_18	Papilloma_Virus:Type_18:287:-	202.551081002264	226.748393199529	217.182604070491	205.403163372109	199.250188603626	220.309662926023	206.655629709108	252.828167368609	109.728876654916	149.064260094966	178.763805747774	296.090834763833	139.316128999716	317.388536286992	303.056600949634	196.750916149458	217.923722377747	231.096748867734	192.036503955444	151.436193703016	650.526591079488	232.408313601719	59.8676487838376	81.9831049555964	196.592135779364	299.870887108815	53.7510909211293	183.752143231418
Papillomaviridae:Type_18	Papilloma_Virus:Type_18:288:-
Papillomaviridae:Type_18	Papilloma_Virus:Type_18:289:-
Papillomaviridae:Type_18	Papilloma_Virus:Type_18:28:+	52.5796316466055	55.8493579309184	61.0699687423541	45.6451474160243	60.9357372914002	84.1632420166829	58.008597813083	54.816726553371	28.9733550718037	21.5588805922471	52.4289606963437	26.5919229839712	57.2888754765189	72.3580082726822	72.7930070908435	51.9036159167281	35.2828883849685	36.3763400995508	61.1025239858231	48.7961068598607	5.03633489867991	0.0	120.448007672245	0.0	73.150562150461	51.4064377900826	14.6593884330353	0.0
Papillomaviridae:Type_18	Papilloma_Virus:Type_18:290:-	0.0	0.0	2.02218439544219	0.0	2.90170177578096	0.0	0.0	7.83096093619586	3.69872617937919	0.0	0.0	0.0	0.0	0.0	0.0	0.0	2.07546402264521	0.0	0.0	0.0	0.0	0.0	0.0	0.0	0.0	0.0	0.0	0.0
Papillomaviridae:Type_18	Papilloma_Virus:Type_18:291:-	76.4794642132444	98.2948699584163	126.99318003377	83.328931910649	86.0838193481686	68.07321045467	159.523643985978	117.464414042938	53.6315296009983	64.6766417767414	66.9574678772582	65.4570411913136	83.3292734203911	218.718525006062	136.672584741992	82.0801367985467	95.4713450416795	57.7741872169336	65.4669899848104	104.322711217633	138.499209713697	343.688565453389	48.4642871107257	74.9307948518892	269.742697929825	137.083834106887	337.165933959811	59.8262791916246
Papillomaviridae:Type_18	Papilloma_Virus:Type_18:292:-	139.814020514837	118.400638813547	137.10410201098	141.712260000913	89.9527550492099	143.572589322577	138.978932260511	117.464414042938	99.2491524800083	125.041507435033	69.4841647782868	92.0489641752848	94.3964425465368	139.782515981318	190.153161380163	136.39787438582	209.621866287166	171.182776939062	192.036503955444	174.992934945707	122.550815867878	168.397549262262	156.083512900719	190.412372800095	91.4382026880763	214.193490792011	156.366809952376	55.55297353508
Papillomaviridae:Type_18	Papilloma_Virus:Type_18:293:-	80.6619349124062	78.7475946825949	78.8651914222454	88.636507191582	90.9199889744702	65.5978209835911	56.8000853586438	57.0541439637127	42.5353510628607	49.8934093706291	35.3737566144006	59.8318267139351	87.2353331119719	70.7135080846667	95.0765806900813	136.39787438582	103.77320113226	74.8924649108398	50.1913589883547	97.5922137197213	34.4149551409794	16.7412768272424	0.0	72.286178562999	32.0033709408267	29.9870887108815	53.7510909211293	38.4597509089015
Papillomaviridae:Type_18	Papilloma_Virus:Type_18:294:-	313.087806622969	320.575314523471	310.60752313992	306.247093709837	305.645920382261	308.185989149324	323.881337789713	288.626845934076	244.732382202256	263.634311242337	341.104081638863	272.567210585704	277.330238102239	360.145541175396	325.340174548872	348.840581393824	188.867226060714	209.698901750351	196.400969954431	245.663158673781	350.025275458254	549.507792329487	103.342965162577	607.380207681784	420.615732365151	368.412804162258	215.004363684517	269.218256362311
Papillomaviridae:Type_18	Papilloma_Virus:Type_18:295:-	529.381291351051	555.142617833328	518.488078991378	525.980710340466	664.489706653841	730.239893968278	659.847800123819	615.28978784396	814.336213826652	917.176377195886	1041.63079744905	1099.47373876035	839.802833689879	736.736084230946	837.862367331341	806.316637962194	479.432189231043	472.89242129416	401.530871906837	560.313916701159	490.203263471511	860.698585118229	545.935940100233	841.869518630049	598.9202276069	715.406259245316	581.489074510398	495.703456159175
Papillomaviridae:Type_18	Papilloma_Virus:Type_18:296:-	410.479624332023	433.949511123236	451.351557062697	436.282688092697	457.501646648132	386.16075748831	415.728284327095	291.982972049588	733.580692243539	723.146451865662	774.432600165269	734.34618086505	647.103888905225	393.035544935706	454.584901424451	538.349132531645	425.470124642267	359.483831572031	436.446599898736	472.817449228305	322.325433515514	272.784334185068	591.549386792681	278.566249096435	498.338204650016	441.238591031542	498.419206723199	876.027659591646
Papillomaviridae:Type_18	Papilloma_Virus:Type_18:297:-	45.4096818766138	42.445512027498	38.4215035134016	53.6065103374239	46.4272284124954	44.5570104794203	24.1702490887846	42.5109307964918	49.9328034216191	57.9009935906066	72.6425359045726	119.152270293563	66.4030147568742	110.181512597039	53.4805766381707	31.3835817170914	43.5847444755493	62.0537566404101	21.8223299949368	15.1436193703016	52.042127286359	29.5434296951337	109.044645999133	127.823120629693	68.5786520160572	34.2709585267217	0.0	17.0932226261785
Papillomaviridae:Type_18	Papilloma_Virus:Type_18:298:-	40.6297153632861	50.8229157171357	21.4351545916872	27.5993914608519	15.4757428041651	21.0408105041707	20.5447117254669	30.2051350396126	42.5353510628607	37.5740490322022	16.423529856686	32.2171374613497	69.0070545512614	26.3120030082481	53.4805766381707	26.5553383760004	33.2074243623233	8.55913884695312	72.0136889832915	25.2393656171693	0.0	75.8281362175099	94.7904439077429	52.0107870148407	22.8595506720191	81.393526500964	4.88646281101175	4.27330565654461
Papillomaviridae:Type_18	Papilloma_Virus:Type_18:299:-	25.6923200091368	16.1963137999663	29.523892173456	33.4377242698782	66.7391408429622	34.6554525951047	20.5447117254669	41.392222091321	13.561995991057	27.7185607614606	13.2651587304002	35.7968194014996	13.0201989719361	47.6905054524496	51.9950050648882	30.1765208818186	18.6791762038069	32.0967706760742	21.8223299949368	30.2872387406032	17.6271721453797	66.9651073089698	0.0	0.0	59.4348317472496	59.974177421763	4.88646281101175	34.1864452523569
Papillomaviridae:Type_18	Papilloma_Virus:Type_18:29:+	0.597495814165972	2.79246789654592	0.0	0.530757528093305	5.80340355156193	0.0	0.0	0.0	0.0	0.0	0.0	9.71627955183562	0.0	0.0	0.0	0.0	0.0	2.13978471173828	0.0	0.0	0.0	0.0	0.0	0.0	0.0	17.1354792633609	0.0	0.0
Papillomaviridae:Type_18	Papilloma_Virus:Type_18:2:+	485.166601102769	463.549670826622	494.62630312516	444.77480854219	501.027173284846	538.397209959663	422.97935905373	509.012460852731	484.533129498674	430.561643828022	476.91404006915	415.243105057396	520.156948928848	521.306559600915	432.301327825213	473.167847426916	433.771980732848	509.268761393711	447.357764896205	758.863592889557	298.822537321674	420.501482660737	382.725326153819	654.101762118844	630.923598547727	595.45790440179	649.899553864563	307.678007271212
Papillomaviridae:Type_18	Papilloma_Virus:Type_18:300:-	63.334556301593	69.2532038343388	69.5631432032113	60.5063582026368	32.8859534588509	37.1308420661836	43.5064483598123	34.6799698602959	30.8227181614932	44.349697218337	80.2226266076584	60.3432098482423	53.3828157849381	80.5805092127597	54.9661482114532	106.221353504002	43.5847444755493	87.7311731812695	69.8314559837978	102.640086843155	65.4723536828388	0.0	0.0	64.3523296963284	68.5786520160572	107.096745396005	151.480347141364	59.8262791916246
Papillomaviridae:Type_18	Papilloma_Virus:Type_18:301:-	227.048409383069	202.174675709924	206.667245214192	226.633464495841	269.85826514763	253.727420785588	322.672825335274	242.759789022072	260.760195646233	232.219942379348	197.714032505489	177.449947604577	263.659029181706	361.790041363411	374.364036467195	255.896897077822	251.13114674007	213.978471173828	218.223299949368	222.10641743109	412.979461691752	190.062731038694	188.155467606347	199.227760429729	283.458428333037	346.993455083057	298.074231471717	200.845365857597
Papillomaviridae:Type_18	Papilloma_Virus:Type_18:302:-	242.583300551384	230.657848254693	222.035846619552	239.902402698174	266.956563371849	313.136768091482	267.08125243107	354.630659539155	307.610727251703	281.497383733056	227.402721092575	222.451663423605	229.806511854672	259.83102970645	282.258598923679	319.871121347278	336.225171668524	451.494574176777	349.157279918989	366.812113636194	262.728803881135	585.944688953486	388.427006990375	264.461628889021	274.314608064229	137.083834106887	117.275107464282	273.491562018855
Papillomaviridae:Type_18	Papilloma_Virus:Type_18:303:-	241.985804737219	257.465540061534	270.972708989253	255.29437101288	202.151890379407	153.474147206892	199.404554982473	186.82435376353	385.283977018666	412.698571337303	415.009965993949	525.701862067738	403.626168130019	345.345039483256	402.589896359563	331.941729700005	228.301042490973	203.279547615137	235.681163945318	215.375919933178	88.1358607268984	92.5694130447524	374.885515003555	232.726233422338	251.45505739221	201.34188134449	430.008727369034	247.851728079588
Papillomaviridae:Type_18	Papilloma_Virus:Type_18:304:-	502.493979713582	421.662652378434	423.040975526506	480.866320452535	351.105914869497	410.914652199099	407.26869714602	307.64489392198	892.625917956845	1053.3053089355	1167.96564250048	1148.56651965383	918.575037470093	606.820569377721	705.646497309197	667.504641905828	317.545995464717	440.795650618086	399.348638907344	467.769576104871	460.824643229211	433.303635528628	442.592974937657	2004.61914697878	448.047193171574	346.993455083057	312.733619904752	256.398339392677
Papillomaviridae:Type_18	Papilloma_Virus:Type_18:305:-	308.307840109641	307.171468620051	302.92322243724	295.631943147971	224.398270660395	251.252031314509	171.608768530371	212.554653982459	362.475165579161	450.888588386426	287.411772492005	351.320213269004	390.605969158083	483.483055276558	500.637620196209	453.854874062552	323.772387532652	335.94619974291	346.975046919495	355.033743014848	403.746181044173	339.749441494038	153.945382587011	411.678602303909	608.064047875708	376.980543793939	781.83404976188	606.809403229335
Papillomaviridae:Type_18	Papilloma_Virus:Type_18:306:-	308.905335923807	328.952718213109	300.092164283621	320.577546968357	352.073148794757	399.775399579244	320.255800426396	294.22038945993	413.640877727239	468.751660877145	500.285986403665	378.423519387282	303.370636046111	1179.10663480712	1129.03439569471	997.032249935288	462.828477049881	519.967684952402	563.01611386937	373.542611134106	361.776723555173	370.277652179009	533.819868322552	578.289428503992	329.177529677075	406.96763250482	664.558942297598	551.256429694255
Papillomaviridae:Type_18	Papilloma_Virus:Type_18:307:-	212.11101402892	220.046470247818	204.240623939661	236.717857529614	508.765044686929	409.676957463559	461.651757595786	487.756995454485	355.077713220402	466.28778880946	337.945710512577	462.80173654796	463.519083400926	769.626087991256	779.925075973323	637.32812102401	469.054869117817	515.688115528926	486.637958887091	452.62595673457	344.988940559574	254.07349537815	387.714296885805	412.560141066872	187.448315510556	269.883798397933	278.52838022767	358.957675149748
Papillomaviridae:Type_18	Papilloma_Virus:Type_18:308:-	164.311348895642	173.691503165156	165.414683547171	168.780893933671	274.694434773931	300.759820736087	360.13671142289	372.529998821889	93.7010632109395	119.497795282741	226.139372642061	180.51824641042	126.946939976377	1455.38266639372	1264.22140886342	865.462618890559	215.848258355102	169.042992227324	200.765435953419	196.867051813921	350.864664608033	193.017074008207	510.300434871759	216.858535688997	393.184271558728	484.077289189944	400.689950502964	290.584784645034
Papillomaviridae:Type_18	Papilloma_Virus:Type_18:309:-	184.028710763119	213.903040875417	215.564856554137	206.464678428296	417.845055712459	346.554525951047	421.770846599291	431.821560195943	149.181955901627	152.144100179573	192.028964478174	151.369407754913	201.162074116413	521.306559600915	567.488340993923	357.290007240733	325.847851555298	205.419332326875	213.858833950381	286.046143661252	153.608214409737	180.214921140316	172.475845305818	208.043148059363	201.164045913768	94.2451359484847	195.45851244047	158.112309292151
Papillomaviridae:Type_18	Papilloma_Virus:Type_18:30:+	35.8497488499583	28.4831725447684	24.2662127453063	30.2531791013184	46.4272284124954	16.0900315620129	16.9191743621492	31.3238437447834	56.0973470539177	11.0874243045842	13.8968329556574	27.6146892525854	32.5504974298403	64.1355073326047	35.6537177587805	22.9341558701822	47.7356725208398	38.516124811289	15.2756309964558	40.3829849874709	0.0	0.0	50.6024174244342	20.2753915481583	18.2876405376153	8.56773963168043	0.0	0.0
Papillomaviridae:Type_18	Papilloma_Virus:Type_18:310:-	141.009012143169	122.310093868711	137.10410201098	130.566351910953	202.151890379407	215.358883983865	178.859843257006	171.162431891138	94.9339719373992	101.634722792022	143.390049133374	186.654844022105	108.718661415667	217.074024818047	228.778022285508	164.160273597093	149.433409630455	134.806436839512	146.209610966077	95.9095893452434	139.338598863477	67.9498882988076	18.5304627188069	69.6415622741088	82.2943824192687	141.367703922727	83.0698677871998	59.8262791916246
Papillomaviridae:Type_18	Papilloma_Virus:Type_18:31:+	26.8873116374687	22.3397431723673	29.1194552943675	24.4148462922921	43.5255266367145	53.2208736281965	42.297935905373	48.104474322346	27.7404463453439	55.4371215229212	37.9004535154292	18.9211759693641	13.6712089205329	9.86700112809303	17.8268588793902	66.388345940001	26.9810322943877	27.8172012525976	43.6446599898736	43.7482337364268	0.0	13.7869338577291	0.0	0.0	45.7191013440382	25.7032188950413	19.545851244047	8.54661131308923
Papillomaviridae:Type_18	Papilloma_Virus:Type_18:32:+	246.16827543638	266.95993090979	236.595574266736	237.248615057708	195.381252902585	144.810284058116	126.893807716119	147.669549082551	198.498304960017	167.543300602606	97.9095049148587	130.40269924832	250.63883020977	269.698030834543	230.263593858791	238.998045384004	224.150114445682	139.086006262988	194.218736954938	254.076280546171	95.6903630749182	127.036747689075	116.171747044828	178.952368881571	96.0101128224801	222.761230423691	151.480347141364	290.584784645034
Papillomaviridae:Type_18	Papilloma_Virus:Type_18:33:+	165.506340523974	235.125796889166	151.259392779076	180.457559551724	79.3131818713463	73.0239893968278	82.1788469018676	54.816726553371	151.647773354547	104.714562876629	87.1710430854871	101.253860592813	99.6045221353112	88.8030101528373	50.5094334916057	119.499022692002	101.697737109615	81.3118190460547	80.7426209812662	218.741168682134	31.8967876916394	0.0	131.138659240787	64.3523296963284	77.7224722848649	51.4064377900826	200.344975251482	269.218256362311
Papillomaviridae:Type_18	Papilloma_Virus:Type_18:34:+	234.218359153061	267.518424489099	267.332777077457	287.139822698478	341.433575616893	274.768231289759	332.340924970788	361.34291177018	249.047562744865	256.858663056202	244.457925174518	235.236241781283	238.920651135028	350.278540047302	291.172028363374	266.760444595277	361.130739940266	327.387060895957	390.619706909369	452.62595673457	89.8146390264583	128.021528678913	850.263154751408	276.803171570508	219.451686451383	248.464449318732	390.91702488094	153.839003635606
Papillomaviridae:Type_18	Papilloma_Virus:Type_18:35:+	308.905335923807	331.186692530346	313.034144414451	260.601946293813	345.302511317935	300.759820736087	251.37059052336	298.695224280614	244.115927839027	226.676230227056	270.988242635319	238.304540587126	254.544889901351	256.542029330419	185.696446660315	189.508551137821	336.225171668524	271.752658390762	285.872522933672	242.297909924825	365.134280154293	533.751296492083	203.122379802306	272.395477755691	274.314608064229	244.180579502892	249.209603361599	260.671645049221
Papillomaviridae:Type_18	Papilloma_Virus:Type_18:36:+	319.660260578795	300.469545668341	315.460765688982	277.586187192799	221.496568884614	277.243620760838	315.421750608639	184.586936353188	261.376650009463	169.39120465337	248.247970526061	146.255576411841	190.745914938864	282.854032338667	222.835735992378	240.205106219276	222.074650423037	201.139762903398	250.956794941773	235.567412426914	332.398103312874	263.921305276528	158.934353318997	34.3800117555727	964.673038359205	565.470815690908	185.685586818447	98.2860301005261
Papillomaviridae:Type_18	Papilloma_Virus:Type_18:37:+	61.5420688590951	82.09855615845	63.4965900168848	60.5063582026368	39.6565909356732	34.6554525951047	38.6723985420553	41.392222091321	37.6037161570218	22.1748486091685	48.6389153448008	56.2521447737852	62.4969550652933	39.4680045123721	34.168146185498	57.9389200930918	35.2828883849685	32.0967706760742	50.1913589883547	50.4787312343386	105.763032872278	14.7717148475669	57.7295184701291	305.893950748301	0.0	0.0	4.88646281101175	12.8199169696338
Papillomaviridae:Type_18	Papilloma_Virus:Type_18:38:+	10.1574288408215	7.26041653101939	5.66211630723813	6.36909033711967	8.70510532734289	3.71308420661836	9.66809963551384	1.11870870517084	0.616454363229865	11.0874243045842	3.79004535154292	8.69351328322134	3.25504974298403	11.5115013161085	0.0	6.03530417636373	4.15092804529041	4.27956942347656	4.36446599898736	5.04787312343386	0.0	0.0	0.0	0.0	0.0	0.0	0.0	0.0
Papillomaviridae:Type_18	Papilloma_Virus:Type_18:39:+	16.1323869824812	11.7283651654929	9.30204821903407	18.0457559551724	12.5740410283842	14.8523368264734	2.41702490887846	1.11870870517084	4.31518054260906	9.85548827074155	4.42171957680007	0.0	13.0201989719361	13.156001504124	8.91342943969512	0.0	16.6037121811617	10.6989235586914	2.18223299949368	5.04787312343386	0.0	0.0	0.0	0.0	4.57191013440382	4.28386981584021	19.545851244047	8.54661131308923
Papillomaviridae:Type_18	Papilloma_Virus:Type_18:3:+	355.510009428753	323.367782420017	330.020493336165	323.762092136916	361.74548804736	305.710599678245	375.8473733306	406.091259977014	398.845973009723	323.999176900629	325.943900232691	449.505775055974	384.095869672115	330.544537791116	326.825746122154	352.461763899642	323.772387532652	228.956964155996	314.24155192709	413.925596121577	278.677197726955	1833.66220307797	248.735826494754	756.360258622599	283.458428333037	201.34188134449	200.344975251482	243.578422423043
Papillomaviridae:Type_18	Papilloma_Virus:Type_18:40:+	0.0	0.0	0.404436879088438	0.0	0.0	0.0	0.0	0.0	0.0	0.0	0.0	0.0	0.0	0.0	0.0	0.0	0.0	0.0	0.0	0.0	0.0	0.0	0.0	0.0	0.0	0.0	0.0	0.0
Papillomaviridae:Type_18	Papilloma_Virus:Type_18:41:+	344.1575889596	314.99037873038	288.767931669145	313.14694157505	271.79273299815	299.522126000548	356.511174059573	288.626845934076	425.969964991837	255.626727022359	197.082358280232	160.574304172441	344.38426280771	312.455035722946	279.287455777114	334.355851370551	390.187236257299	310.268783202051	405.895337905825	398.781976751275	485.166928572831	565.264288166892	450.432786087921	468.97862189653	278.886518198633	415.535372136501	337.165933959811	106.832641413615
Papillomaviridae:Type_18	Papilloma_Virus:Type_18:42:+	196.576122860605	270.869385964954	259.244039495689	286.609065170385	170.233170845817	256.202810256667	228.408853889014	224.860449739338	144.866775359018	168.159268619528	164.23529856686	213.758150140384	216.786312882736	399.613545687768	286.715313643526	278.831052948004	244.904754672134	276.032227814238	312.059318927596	318.016006776333	438.161136185152	594.807717862026	443.305685042226	284.737020437179	292.602248601844	98.5290057643249	234.550214928564	226.485199796865
Papillomaviridae:Type_18	Papilloma_Virus:Type_18:43:+	278.433049401343	313.314897992452	291.598989822764	354.015271238235	314.351025709604	278.481315496377	234.45141616121	293.101680754759	236.102021117038	295.664648122247	226.771046867318	338.535634911325	255.195899849948	314.099535910961	377.33517961376	347.633520558551	213.772794332456	325.247276184219	309.877085928103	402.147225500231	323.164822665294	644.046767353915	435.465873891962	583.578661081772	242.311237123402	261.316058766253	156.366809952376	811.928074743477
Papillomaviridae:Type_18	Papilloma_Virus:Type_18:44:+	225.853417754737	196.589739916833	198.174070753335	184.70361977647	91.8872228997305	120.056389347327	134.144882442754	132.007627210159	112.194694107835	152.760068196494	128.861541952459	225.008579095141	97.000482340924	274.631531398589	190.153161380163	235.376862878185	186.791762038069	124.10751328082	146.209610966077	183.406056818097	309.734596268814	181.199702130154	334.973749147663	79.3384886667062	100.582022956884	107.096745396005	185.685586818447	128.199169696338
Papillomaviridae:Type_18	Papilloma_Virus:Type_18:45:+	158.933886568148	174.249996744465	157.325945965402	178.865286967444	143.150620938528	132.433336702722	189.736455346959	187.943062468701	160.894588802995	103.482626842786	165.498647017374	162.108453575363	126.946939976377	226.94102594614	185.696446660315	219.68507201964	240.753826626844	141.225790974726	146.209610966077	205.28017368631	55.399683885479	202.864883906585	169.62500488754	105.784651555608	210.307866182576	94.2451359484847	175.912661196423	179.478837574874
Papillomaviridae:Type_18	Papilloma_Virus:Type_18:46:+	0.0	0.0	0.0	0.0	0.0	0.0	0.0	0.0	0.0	0.0	3.15837112628576	0.0	0.0	0.0	0.0	0.0	0.0	0.0	0.0	0.0	0.0	0.0	0.0	0.0	0.0	0.0	0.0	0.0
Papillomaviridae:Type_18	Papilloma_Virus:Type_18:47:+	260.508174976364	211.110572978871	206.262808335103	230.348767192495	308.547622158042	306.948294413785	377.05588578504	368.055164001205	241.650110386107	251.930918920831	279.831681788919	350.808830134697	233.061561597656	323.966537039054	350.594891294675	356.08294640546	319.621459487362	323.10749147248	373.161842913419	329.794377397679	129.265929066118	52.1933924614029	295.061983291771	116.363116711169	251.45505739221	119.948354843526	107.502181842259	200.845365857597
Papillomaviridae:Type_18	Papilloma_Virus:Type_18:48:+	277.238057773011	321.133808102781	291.598989822764	282.893762473732	659.653537027539	704.248304521949	709.396810755828	701.430358142115	691.661795543909	694.81192308728	752.324002281269	752.755973700107	859.98414209638	1045.90211957786	1191.42840177258	809.937820468012	975.468090643247	736.085940837968	1034.37844176	577.140160445938	658.081093427508	244.225685479772	345.664400716205	336.74780745202	365.752810752305	496.928898637465	1329.1178845952	491.430150502631
Papillomaviridae:Type_18	Papilloma_Virus:Type_18:49:+	146.386474470663	121.193106710093	152.068266537253	187.357407416937	283.399540101274	200.506547157392	241.702490887846	176.755975416992	315.624633973691	206.349285668651	246.35294785029	169.267817455663	340.478203116129	325.61103722707	277.801884203831	304.179330488732	288.489499147684	184.021485209492	154.938542964051	193.501803064965	104.923643722498	236.34743756107	271.542549840978	228.318539607521	297.174158736248	141.367703922727	215.004363684517	239.305116766498
Papillomaviridae:Type_18	Papilloma_Virus:Type_18:4:+	297.552915454654	250.763617109823	262.075097649308	266.971036630933	348.204213093716	299.522126000548	366.179273695086	409.447386092526	236.102021117038	230.988006345505	240.667879822975	440.300878638446	305.323665891902	236.808027074233	363.965035454217	327.113486358914	321.696923510007	299.569859643359	318.606017926077	272.585148665429	554.83622800457	286.571268042797	222.365552625683	311.183183326081	352.037080349094	119.948354843526	205.231438062494	158.112309292151
Papillomaviridae:Type_18	Papilloma_Virus:Type_18:50:+	151.166440983991	136.83092693075	129.824238187389	142.773775057099	76.4114800955654	80.4501578100645	85.8043842651853	87.2592790033253	143.633866632559	96.7069786566515	85.2760204097156	96.1400292497419	172.517636378153	208.851523877969	170.84073092749	263.139262089459	120.376913313422	143.365575686465	189.85427095595	146.388320579582	113.317535220298	115.219375811022	54.8786780518511	123.415426814876	105.153933091288	107.096745396005	97.729256220235	260.671645049221
Papillomaviridae:Type_18	Papilloma_Virus:Type_18:51:+	253.338225206372	247.412655633968	246.302059364859	274.401642024239	101.559562152334	85.4009367522223	103.932071081774	127.532792389475	180.004674063121	251.31495090391	173.710411945717	142.164511337384	268.867108770481	240.097027450264	151.528300474817	228.134497866549	163.961657788971	162.623638092109	200.765435953419	255.758904920649	259.371247282015	135.899776597615	211.67490105714	125.178504340803	201.164045913768	239.896709687052	390.91702488094	260.671645049221
Papillomaviridae:Type_18	Papilloma_Virus:Type_18:52:+	155.348911683153	160.287657261736	145.597276471838	121.012716405274	77.3787140208257	99.0155788431563	134.144882442754	111.870870517084	139.318686089949	129.353283553483	141.495026457602	83.8668340263706	130.201989719361	276.276031586605	51.9950050648882	175.023821114548	112.075057222841	92.010742604746	174.578639959494	169.945061822273	0.0	636.168519435213	24.9448536599323	166.610826200083	201.164045913768	17.1354792633609	58.637553732141	145.292392322517
Papillomaviridae:Type_18	Papilloma_Virus:Type_18:53:+	175.663769364796	139.623394827296	146.810587109103	173.557711686511	172.167638696337	168.326484033366	118.434220535044	180.112101532505	138.70223172672	116.417955198135	155.39185941326	110.458757010342	168.611576686573	185.828521245752	191.638732953445	168.988516938184	166.037121811617	220.397825309043	178.943105958482	156.48406682645	87.2964715771184	148.701929465506	111.895486417411	105.784651555608	150.873034435326	115.664485027686	122.161570275294	239.305116766498
Papillomaviridae:Type_18	Papilloma_Virus:Type_18:54:+	169.688811223136	168.106567372064	178.76110055709	151.796653034685	200.217422528886	206.695020835089	221.157779162379	167.806305775626	131.921233731191	195.877829380988	176.868783072003	174.381648798734	183.584805504299	294.365533654775	133.701441595427	149.67554357382	224.150114445682	184.021485209492	207.3121349519	252.393656171693	248.459188334875	145.747586495993	85.5252125483394	138.401585785254	64.0067418816534	214.193490792011	254.096066172611	166.65892060524
Papillomaviridae:Type_18	Papilloma_Virus:Type_18:55:+	111.731717249037	118.400638813547	108.389083595701	115.174383596247	101.559562152334	129.957947231643	116.017195626166	133.12633591533	143.633866632559	75.1480980644044	104.22624716743	92.5603473095919	97.000482340924	116.759513349101	160.441729914512	171.40263860873	89.2449529737439	83.4516037577929	120.022814972152	132.927325583758	56.239073035259	139.838900556966	419.786251591433	228.318539607521	251.45505739221	107.096745396005	185.685586818447	141.019086665972
Papillomaviridae:Type_18	Papilloma_Virus:Type_18:56:+	276.043066144679	263.050475854625	263.692845165662	272.809369439959	194.414018977325	253.727420785588	165.566206258174	209.198527866947	260.143741283003	240.227526599325	235.614486020918	268.476145511247	185.53783535009	277.92053177462	248.090452738181	280.038113783277	180.565369970133	207.559117038613	205.129901952406	272.585148665429	187.183780400937	130.975871648426	148.243701750455	109.310806607462	182.876405376153	312.722496556336	156.366809952376	405.964037371738
Papillomaviridae:Type_18	Papilloma_Virus:Type_18:57:+	137.424037258173	136.83092693075	126.99318003377	142.773775057099	98.6578603765528	113.86791566963	73.719259720793	92.8528225291795	109.112422291686	127.505379502719	165.498647017374	86.9351328322134	124.993910130587	106.892512221008	123.302440582449	123.12020519782	145.282481585165	126.247297992559	91.6537859787346	143.023071830626	21.8241178942796	42.345582563025	55.5913881564206	0.0	59.4348317472496	85.6773963168043	141.707421519341	85.4661131308923
Papillomaviridae:Type_18	Papilloma_Virus:Type_18:58:+	227.048409383069	232.33332899262	246.706496243947	219.733616630628	639.341624597072	657.21590457145	671.932924668212	648.851048999085	536.315296009982	656.005938021235	469.965623591322	556.896233260473	580.049864199754	758.114586675148	840.833510477906	713.372953646193	670.374879314402	528.526823799355	600.114074860762	467.769576104871	329.879935863534	207.788788855774	221.652842521113	290.907791777923	402.328091827536	248.464449318732	219.890826495529	269.218256362311
Papillomaviridae:Type_18	Papilloma_Virus:Type_18:59:+	276.640561958845	256.907046482224	290.385679185498	256.88664359716	354.974850570538	258.678199727746	265.87273997663	355.749368244326	292.199368170956	402.843083066561	338.577384737834	398.36746162526	419.250406896343	305.877034970884	355.051606014522	366.946493922915	363.206203962911	258.913950120332	353.521745917976	265.854651167517	114.156924370078	133.93021461794	212.38761116171	146.335434651925	480.050564112401	158.503183186088	117.275107464282	166.65892060524
Papillomaviridae:Type_18	Papilloma_Virus:Type_18:5:+	271.263099631351	311.080923675215	273.399330263784	260.07118876572	382.057400477827	285.907483909614	317.838775517517	297.576515575443	277.404463453439	248.851078836224	159.181904764803	243.929755064505	196.605004476235	277.92053177462	279.287455777114	235.376862878185	265.659394898587	353.064477436816	268.414658937723	267.537275541995	219.919957242356	182.184483119991	548.786780518511	171.900058777863	192.02022564496	167.070922817768	127.048033086306	111.10594707016
Papillomaviridae:Type_18	Papilloma_Virus:Type_18:60:+	136.826541444007	120.076119551474	156.112635328137	132.158624495233	234.070609912998	252.489726050049	229.617366343454	230.453993265192	286.034824538657	310.447880528359	281.72670446469	349.274680731775	207.672173602381	251.608528766372	203.523305539705	229.341558701822	195.093618128649	181.881700497754	178.943105958482	205.28017368631	57.9178513348189	118.173718780535	65.5693296203936	126.060043103767	210.307866182576	205.62575116033	258.982528983623	252.125033736132
Papillomaviridae:Type_18	Papilloma_Virus:Type_18:61:+	160.12887819648	166.989580213446	174.312294887117	185.765134832657	194.414018977325	204.21963136401	188.52794289252	172.281140596309	167.059132435293	158.303780348786	205.294123208575	249.554969541883	132.155019565152	197.340022561861	172.326302500772	193.129733643639	124.527841358712	134.806436839512	168.031940961013	85.8138430983757	282.034754326075	109.310689871995	402.681209081765	257.409318785313	283.458428333037	64.2580472376032	185.685586818447	149.565697979061
Papillomaviridae:Type_18	Papilloma_Virus:Type_18:62:+	230.035888453899	223.955925302983	221.226972861376	211.772253709229	230.201674211956	269.817452347601	239.285465978967	221.504323623826	188.635035148339	210.661061787101	255.828061229147	207.621552528698	291.001447022772	154.583017673457	240.662594871768	245.033349560367	234.527434558908	177.602131074277	259.685726939748	222.10641743109	50.3633489867991	370.277652179009	410.521020232029	835.698747289305	205.735956048172	492.645028821624	112.38864465327	94.0127244439815
Papillomaviridae:Type_18	Papilloma_Virus:Type_18:63:+	396.139724792039	359.669865075114	369.655307486832	352.422998653955	378.188464776786	454.23396794298	420.562334144852	323.306815794372	305.144909798783	368.964842135887	363.84435374812	288.931470883533	352.196382190872	333.833538167147	300.085457803069	347.633520558551	296.791355238265	353.064477436816	314.24155192709	371.859986759628	461.664032378991	564.279507177054	282.23320140952	538.620184170639	320.033709408267	454.090200479063	278.52838022767	243.578422423043
Papillomaviridae:Type_18	Papilloma_Virus:Type_18:64:+	364.472446641243	340.681083378602	330.020493336165	316.33148674361	285.334007951795	308.185989149324	300.919601155368	274.083632766855	327.953721238288	317.223528714494	277.936659113147	270.010294914169	486.955441550411	360.145541175396	404.075467932845	386.259467287279	238.678362604199	346.645123301601	290.23698893266	321.381255525289	310.573985418594	243.240904489934	510.300434871759	1039.33420153385	333.749439811479	261.316058766253	200.344975251482	273.491562018855
Papillomaviridae:Type_18	Papilloma_Virus:Type_18:65:+	172.676290293966	225.072912461601	174.312294887117	211.772253709229	139.281685237486	157.187231413511	189.736455346959	201.367566930751	146.099684085478	148.448292078045	240.036205597718	131.936848651242	187.49086519588	156.227517861473	175.297445647337	194.336794478912	190.942690083359	203.279547615137	159.303008963039	235.567412426914	434.803579586032	297.403858931013	170.337714992109	250.357008681606	169.160674972941	248.464449318732	195.45851244047	98.2860301005261
Papillomaviridae:Type_18	Papilloma_Virus:Type_18:66:+	313.087806622969	259.69951437877	255.199670704804	272.809369439959	338.531873841112	289.620568116232	313.00472569976	350.155824718472	372.954889754068	250.698982886988	243.826250949261	318.08030953904	227.202472060285	346.989539671271	303.056600949634	315.042878006187	365.281667985556	359.483831572031	423.353201901774	371.859986759628	239.225907687296	481.55790403068	179.602946351513	430.19091632614	269.742697929825	329.857975819696	224.777289306541	213.665282827231
Papillomaviridae:Type_18	Papilloma_Virus:Type_18:67:+	256.325704277202	289.858167661466	279.061446571022	260.07118876572	767.983736656695	580.478830968004	675.558462031529	717.092280014507	454.326865700411	508.173613960111	473.755668942865	605.989014153958	446.592824737409	634.777072573985	617.997774485528	566.111531742918	1425.84378355726	1538.50520773982	1324.61543069266	979.287385946169	403.746181044173	414.59279672171	532.394448113413	420.493989933543	393.184271558728	368.412804162258	439.781652991058	239.305116766498
Papillomaviridae:Type_18	Papilloma_Virus:Type_18:68:+	726.554910025822	732.18508247434	707.360101525678	719.707208094522	1039.77646965485	993.868872638182	895.507728739469	1021.38104782097	929.613179750636	824.781174657684	951.933057462529	865.771646381984	826.131624769346	1011.36761562954	1353.35570326038	1242.06559949566	1025.27922718673	858.05366940705	914.355626787852	757.180968515079	1003.07003398708	1020.23310547195	826.743721300615	637.35252562254	726.933711370207	1028.12875580165	957.746710958303	871.754353935101
Papillomaviridae:Type_18	Papilloma_Virus:Type_18:69:+	803.631870053232	775.747581660456	826.668980856767	821.081895960344	2109.53719099276	2048.3847873178	2223.66291616818	2164.70134450557	1282.22507551812	1368.06496558231	1187.54754348345	1336.24412994455	1316.34211606274	2141.13924479619	1714.34959556803	1786.45003620366	2347.34980961173	2182.58040597305	2555.3948424071	1659.06763323526	1416.88888482861	1286.12397272815	950.042569391137	892.117228118963	1860.76742470235	1683.5608376252	1661.397355744	1542.66334201261
Papillomaviridae:Type_18	Papilloma_Virus:Type_18:6:+	280.823032658007	237.359771206403	279.465883450111	280.770732361359	397.533143281992	549.536462579518	576.460440767512	613.052370433619	189.251489511569	315.37562466373	259.61810658069	300.18189983829	190.094904990267	225.296525758124	301.571029376352	430.92071819237	340.376099713814	263.193519543808	325.152716924558	323.063879899767	250.137966634435	125.067185709399	203.835089906876	250.357008681606	310.889889139459	325.574106003856	175.912661196423	200.845365857597
Papillomaviridae:Type_18	Papilloma_Virus:Type_18:70:+	534.758753678545	531.685887502343	501.906166948752	557.295404497971	649.013963849676	762.419957092304	715.439373028024	662.275553461136	695.976976086518	502.013933790898	485.757479222751	664.798074599279	633.432679984692	501.572557344729	514.007764355752	618.015147659646	720.186015857887	941.505273164843	787.786112817219	710.067486029697	473.415480475911	583.97512697381	553.063041145928	513.937098807663	635.49550868213	981.006187827409	772.061124139857	200.845365857597
Papillomaviridae:Type_18	Papilloma_Virus:Type_18:71:+	319.660260578795	341.79807053722	308.585338744478	308.37012382221	298.875282905439	231.448915545878	334.757949879667	246.115915137584	337.200536686736	418.858251506516	386.584625857378	317.568926404733	440.082725251441	251.608528766372	261.460596897723	318.664060512005	361.130739940266	460.05371302373	384.073007910888	356.716367389326	176.271721453797	397.851519894468	274.393390259256	213.332380637143	242.311237123402	162.787053001928	268.755454605646	196.572060201052
Papillomaviridae:Type_18	Papilloma_Virus:Type_18:72:+	169.688811223136	131.245991137658	137.508538890069	158.165743371805	178.938276173159	131.195641967182	134.144882442754	126.414083684305	131.921233731191	187.25427714409	125.071496600916	140.630361934463	132.155019565152	62.4910071445892	75.7641502374085	161.746151926548	145.282481585165	132.666652127773	146.209610966077	163.214564324362	101.566087123378	171.351892231776	79.8235317117835	131.349275681547	132.585393897711	89.9612661326445	73.2969421651763	153.839003635606
Papillomaviridae:Type_18	Papilloma_Virus:Type_18:73:+	130.851583302348	137.389420510059	139.9351601646	142.243017529006	64.8046729924415	111.392526198551	106.349095990652	102.921200875717	102.331424296158	160.767652416472	95.3828080138301	117.618120890642	136.061079256732	83.8695095887907	286.715313643526	109.84253600982	62.2639206793562	111.268805010391	120.022814972152	82.4485943494197	39.4512900396593	99.4628799736169	118.309877358536	75.8123336148526	36.5752810752305	308.438626740495	97.729256220235	311.951312927757
Papillomaviridae:Type_18	Papilloma_Virus:Type_18:74:+	1.79248744249791	7.81891011032857	5.25767942814969	5.30757528093305	5.80340355156193	11.1392526198551	7.25107472663538	7.83096093619586	0.0	0.0	1.26334845051431	0.0	4.55706964017764	11.5115013161085	4.45671471984756	10.8635475174547	2.07546402264521	2.13978471173828	21.8223299949368	13.4609949958236	0.0	65.980326319132	0.0	11.4600039185242	0.0	8.56773963168043	0.0	0.0
Papillomaviridae:Type_18	Papilloma_Virus:Type_18:75:+	3.58497488499583	1.67548073792755	0.404436879088438	0.530757528093305	0.0	0.0	0.0	3.35612611551251	0.0	0.0	0.0	0.0	6.51009948596806	0.0	0.0	3.62118250581824	2.07546402264521	8.55913884695312	0.0	3.36524874895591	0.0	0.0	0.0	0.0	9.14382026880763	0.0	0.0	8.54661131308923
Papillomaviridae:Type_18	Papilloma_Virus:Type_18:76:+	2.98747907082986	0.558493579309184	0.404436879088438	0.0	0.0	0.0	0.0	3.35612611551251	0.0	0.0	0.0	0.0	3.90605969158083	1.6445001880155	0.0	1.20706083527275	0.0	6.41935413521484	0.0	15.1436193703016	0.0	0.0	0.0	0.0	0.0	0.0	9.7729256220235	0.0
Papillomaviridae:Type_18	Papilloma_Virus:Type_18:77:+
Papillomaviridae:Type_18	Papilloma_Virus:Type_18:78:+	494.129038315259	570.221944474676	548.82084492301	570.03358517221	944.987544979334	915.894104299196	816.954419200919	834.556694057444	493.163490583892	551.907343161527	574.823544984009	480.70014624871	595.02309301748	687.401078590481	909.169802848902	590.252748448373	707.733231722016	539.225747358047	683.038928841522	634.349389178189	589.251183145549	343.688565453389	803.936997954391	372.009357970556	585.204497203688	419.819241952341	415.349338935999	363.230980806292
Papillomaviridae:Type_18	Papilloma_Virus:Type_18:79:+	550.29364484686	542.297265509217	509.99490453052	572.687372812677	869.543298809029	877.525567497473	865.294917378488	790.927054555782	699.059247902667	552.523311178448	459.858835987207	648.433814301451	580.049864199754	689.045578778496	877.972799809969	708.544710305102	649.62023908795	573.462302745859	573.927278866838	666.31925229327	443.197471083832	579.051222024621	374.172804898985	503.358633652103	361.180900617901	612.59338366515	825.812215060986	444.42378828064
Papillomaviridae:Type_18	Papilloma_Virus:Type_18:7:+	214.500997285584	225.072912461601	213.542672158695	176.211499326977	161.528065518474	196.793462950773	203.030092345791	171.162431891138	159.661680076535	217.436709973236	233.719463345147	219.894747752069	207.021163653784	263.120030082481	264.431740044289	251.068653736731	180.565369970133	261.05373483207	196.400969954431	185.088681192575	34.4149551409794	257.027838347663	344.238980507066	268.869322703838	228.595506720191	205.62575116033	185.685586818447	388.87081474556
Papillomaviridae:Type_18	Papilloma_Virus:Type_18:80:+	1174.07927483613	1232.03683595606	1154.66728979749	1185.18156023235	2394.87119894456	2464.25021845905	2448.44623269388	2188.19422731416	1246.47072245079	1142.00470337218	1198.28600531282	1041.68744458364	1310.48302652537	1279.42114627606	1397.92285045885	1307.24688460038	1295.08955013061	1446.49446513508	1331.16212969115	1310.76438771833	1086.1695598153	1100.00036564881	1290.71799937536	822.475665844854	1421.86405179959	1700.69631688856	1206.9563143199	876.027659591646
Papillomaviridae:Type_18	Papilloma_Virus:Type_18:81:+	1113.73219760537	1084.03603743913	1081.86865156157	1228.703677536	1870.63041145346	2362.75925014482	2089.51803372543	1883.90545950769	1035.64333022617	1089.64742193386	1145.85704461648	1173.62429323488	1012.97148001663	1172.52863405505	1088.92396321609	1186.54080107311	1234.9010934739	1378.02135435945	1250.41950870988	1204.75905212622	848.622430427564	1308.77393549442	1471.74636593601	1060.49113184497	1156.69326400417	1469.36734683319	1485.48469454757	1649.49598342622
Papillomaviridae:Type_18	Papilloma_Virus:Type_18:82:+	500.103996456918	524.983964550633	581.175795250085	546.149496408011	681.899917308526	819.353914927119	789.158632748817	745.059997643777	603.508821602038	658.46981008892	651.887800465382	713.379472358457	582.002894045544	600.242568625659	577.8873420069	595.080991789464	608.110958635046	718.967663144062	665.581064845573	664.636627918792	663.117428326188	765.174829103964	512.438565185467	541.264800459529	443.47528303717	411.25150232066	395.803487691952	670.908988077504
Papillomaviridae:Type_18	Papilloma_Virus:Type_18:83:+	188.808677276447	195.472752758214	195.747449478804	205.403163372109	334.662938140071	412.152346934638	354.094149150694	372.529998821889	243.499473475797	272.873831496157	248.879644751318	156.994622232291	210.927223345365	197.340022561861	292.657599936656	327.113486358914	400.564556370525	282.451581949453	403.713104906331	282.680894912296	71.3480777312987	157.564958374047	253.72479722674	246.830853629753	169.160674972941	89.9612661326445	136.820958708329	141.019086665972
Papillomaviridae:Type_18	Papilloma_Virus:Type_18:84:+	5.37746232749374	10.6113780068745	11.3242326144763	10.0843930337728	0.967233925260321	9.90155788431563	3.62553736331769	3.35612611551251	0.0	4.31177611844943	0.0	5.11383134307138	0.651009948596805	6.57800075206202	4.45671471984756	4.82824334109098	0.0	4.27956942347656	4.36446599898736	1.68262437447795	0.0	0.0	22.8067233462238	0.0	0.0	0.0	0.0	0.0
Papillomaviridae:Type_18	Papilloma_Virus:Type_18:85:+	8.96243721248957	1.11698715861837	4.44880566997282	4.77681775283975	0.0	1.23769473553945	4.83404981775692	2.23741741034167	0.0	0.0	1.26334845051431	2.55691567153569	0.0	0.0	13.3701441595427	2.41412167054549	6.22639206793562	2.13978471173828	0.0	1.68262437447795	0.0	0.0	30.6465344964883	29.0907791777923	0.0	0.0	0.0	17.0932226261785
Papillomaviridae:Type_18	Papilloma_Virus:Type_18:86:+	340.572614074604	286.507206185611	319.505134479866	337.561787867342	165.397001219515	205.457326099549	253.787615432238	200.24885822558	254.595652013934	158.919748365708	192.660638703432	194.325591036712	262.357009284513	271.342531022558	207.980020259553	315.042878006187	188.867226060714	269.612873679023	314.24155192709	412.242971747099	408.782515942852	496.329618878247	161.072483632706	424.90168374836	187.448315510556	158.503183186088	288.301305849693	358.957675149748
Papillomaviridae:Type_18	Papilloma_Virus:Type_18:87:+	951.810831966393	981.273218846236	1016.34987714924	993.578092590668	680.932683383266	622.560451976345	714.230860573585	609.696244318106	693.511158633598	861.123287656043	682.208163277725	762.98363638625	643.197829213644	832.117095135845	738.329071921412	1010.30991912329	682.827663450273	836.655822289668	774.692714820257	911.982410967051	1221.31121292988	1047.80697318741	1131.07093595179	848.040289970793	1275.56292749866	981.006187827409	967.519636580327	1128.15269332778
Papillomaviridae:Type_18	Papilloma_Virus:Type_18:88:+	728.944893282485	760.109761439799	720.302081656508	749.960387195841	502.961641135367	422.053904818954	368.596298603965	453.077025594189	543.712748368741	462.591980707932	452.910419509379	577.351558632759	449.196864531796	657.800075206202	450.128186704603	630.085756012373	554.14889404627	436.516081194609	532.464851876458	604.062150437586	782.310687594946	709.04231268321	466.825118493019	454.874001689116	425.187642499555	741.109478140357	400.689950502964	188.025448887963
Papillomaviridae:Type_18	Papilloma_Virus:Type_18:89:+	814.386794708219	891.355752577457	964.581956625925	907.595373039552	499.092705434326	595.331167794477	443.524070779197	520.199547904439	842.693114535225	746.553236508673	663.889610745268	602.920715348116	656.21802818558	700.557080094605	576.401770433618	789.417786268376	655.846631155885	498.569837835019	545.55824987342	750.450471017168	883.037385568544	528.827391542894	1175.2589624351	898.287999459707	704.074160698188	634.012732744352	1153.20522339877	1076.87302544924
Papillomaviridae:Type_18	Papilloma_Virus:Type_18:8:+	242.583300551384	241.827719840877	237.808884904002	279.709217305172	197.315720753106	261.153589198825	206.655629709108	251.709458663438	185.552763332189	240.227526599325	289.306795167776	243.929755064505	180.329755761315	258.186529518434	337.224747135132	299.351087147641	242.829290649489	288.870936084668	216.041066949874	217.058544307656	228.313848740156	210.743131825287	173.188555410387	244.186237340862	269.742697929825	145.651573738567	131.934495897317	175.205531918329
Papillomaviridae:Type_18	Papilloma_Virus:Type_18:90:+	629.163092316768	535.036848978198	565.402756965636	609.840399779208	410.107184310376	478.987862653769	425.396383962609	420.634473144235	529.534298014454	499.550061723213	464.912229789264	854.521217427227	509.089779802702	485.127555464574	427.844613105366	538.349132531645	400.564556370525	447.215004753301	390.619706909369	462.721702981437	707.605053264527	630.259833496186	550.21220072765	367.601664155739	342.893260080286	578.322425138429	229.663752117552	546.983124037711
Papillomaviridae:Type_18	Papilloma_Virus:Type_18:91:+	270.665603817185	293.209129137321	289.98124230641	259.009673709533	231.168908137217	188.129599801997	224.783316525697	175.637266711821	165.826223708834	292.58480803764	297.518560096119	169.267817455663	226.551462111688	210.496024065985	111.417867996189	236.583923713458	176.414441924843	109.129020298652	139.662911967596	173.310310571229	166.199051656437	461.862284233924	49.8897073198647	83.7461824815232	160.016854704134	201.34188134449	293.187768660705	153.839003635606
Papillomaviridae:Type_18	Papilloma_Virus:Type_18:92:+	249.15575450721	201.616182130615	206.262808335103	241.494675282454	198.282954678366	216.596578719404	221.157779162379	211.435945277288	178.155310973431	252.546886937752	158.550230539545	144.72142700892	188.141875144477	154.583017673457	141.129299461839	173.816760279275	157.735265721036	179.741915786016	120.022814972152	151.436193703016	173.753554004457	191.047512028531	127.57510871794	74.0492560889258	201.164045913768	257.032188950413	83.0698677871998	128.199169696338
Papillomaviridae:Type_18	Papilloma_Virus:Type_18:93:+	289.18797405633	322.250795261399	271.78158274743	272.809369439959	177.971042247899	190.604989273076	161.940668894857	126.414083684305	173.223676067592	173.087012754899	205.925797433832	187.166227156412	304.021645994708	151.294017297426	304.542172522917	147.261421903275	207.546402264521	237.516103002949	218.223299949368	176.675559320185	128.426539916338	45.2999255325384	295.061983291771	217.74007445196	256.026967526614	248.464449318732	293.187768660705	81.1928074743477
Papillomaviridae:Type_18	Papilloma_Virus:Type_18:94:+	290.980461498828	265.842943751171	281.488067845553	330.661940002129	210.85699570675	139.859505115958	155.898106622661	170.043723185967	176.922402246971	282.113351749977	186.975570676117	267.453379242633	352.196382190872	215.429524630031	169.355159354207	258.311018748368	174.338977902197	173.322561650801	165.84970796152	353.35111864037	89.8146390264583	260.966962307015	176.752105933235	354.378582711288	342.893260080286	406.96763250482	73.2969421651763	200.845365857597
Papillomaviridae:Type_18	Papilloma_Virus:Type_18:95:+	971.52819383387	1034.33010888061	1069.33110830983	970.224761354562	621.931413942386	563.151104670452	667.098874850455	613.052370433619	978.929528809026	705.899347391864	818.64979593327	731.277882059207	953.078564745723	888.030101528372	987.905096232876	913.745052301469	809.430968831631	885.870870659648	833.613005806586	831.216440992109	837.710371480424	828.200812453582	1115.39131365126	1034.04496895607	900.666296477552	728.257868692836	1182.52400026484	538.436512724621
Papillomaviridae:Type_18	Papilloma_Virus:Type_18:96:+	1215.30648601359	1168.92706149412	1284.49152798488	1189.4276204571	2214.96568884614	2355.33308173158	2224.87142862262	2420.88563798969	1567.64344569355	1998.20024689285	2118.00367728723	1749.95308559903	1872.30461216441	1508.00667241022	1576.19143925275	1722.47581193421	2370.17991386083	2505.68789744553	2404.82076544204	1810.50382693828	1402.61926928235	1386.57163369161	1697.67546908454	945.891092659731	1257.27528696105	1315.14803346295	1304.68557054014	1179.43236120631
Papillomaviridae:Type_18	Papilloma_Virus:Type_18:97:+	340.572614074604	283.156244709756	280.679194087376	300.408760900811	480.71526085438	404.726178521401	387.932497874993	464.264112645897	250.896925834555	261.170439174651	243.826250949261	223.985812826526	285.793367433998	539.396061669085	384.763037480173	386.259467287279	421.319196596977	363.763400995508	336.063881922027	356.716367389326	402.906791894393	237.332218550908	300.763664128327	637.35252562254	274.314608064229	663.999821455233	210.117900873505	123.925864039794
Papillomaviridae:Type_18	Papilloma_Virus:Type_18:98:+	205.538560073094	196.589739916833	190.489770050654	188.949680001217	121.8714745828	107.679441991933	146.230006987147	148.788257787721	130.688325004731	125.657475451955	142.126700682859	114.549822084799	158.846427457621	195.695522373845	242.148166445051	141.226117726911	112.075057222841	104.849450875176	117.840581972659	104.322711217633	67.1511319823988	83.7063841362122	213.813031370849	82.8646437185598	82.2943824192687	51.4064377900826	151.480347141364	98.2860301005261
Papillomaviridae:Type_18	Papilloma_Virus:Type_18:99:+	142.204003771501	166.431086634137	184.827653743416	148.612107866126	120.90424065754	178.228041917681	138.978932260511	144.313422967038	93.0846088477096	97.9389146904942	138.968329556574	98.6969449212776	121.738860387603	131.56001504124	93.5910091167987	109.84253600982	99.62227308697	141.225790974726	89.4715529792409	102.640086843155	75.5450234801986	117.188937790697	382.012616049249	54.6554033037309	59.4348317472496	162.787053001928	83.0698677871998	42.7330565654461
Papillomaviridae:Type_18	Papilloma_Virus:Type_18:9:+	178.05375262146	158.612176523808	168.24574170079	143.304532585192	177.971042247899	143.572589322577	122.059757898362	166.687597070455	150.414864628087	161.383620433393	134.546609979774	203.019104319934	186.188845298686	217.074024818047	150.042728901535	158.12496942073	114.150521245486	139.086006262988	185.489804956963	169.945061822273	163.680884207097	158.549739363884	177.464816037804	134.875430733401	123.441573628903	145.651573738567	258.982528983623	170.932226261785
Papillomaviridae:Type_2	Papilloma_Virus:Type_2:100:+	1041.43520409129	1046.61696762541	1096.02394232967	1134.22883753539	6420.49879587801	6474.38116160688	6579.14180196716	7327.54201886898	3089.66926850808	3432.78975830267	3018.77112250393	2733.85423600596	2965.35031585845	3843.19693939223	4440.37343254145	3367.69973041096	8229.21484978825	8646.87002013439	8864.23044394333	6419.21198863339	1478.16429276255	1873.05344267148	1739.72536525414	1983.46221666765	2683.71124889504	3756.95382849187	2799.94319070973	3260.53221594354
Papillomaviridae:Type_2	Papilloma_Virus:Type_2:101:+	499.506500642752	476.395023150734	475.617769808003	566.84904000365	1387.98068274856	1417.16047219267	1522.72569259343	1484.5264517617	818.651394369261	927.031865466627	778.854319742069	817.701631757113	840.453843638476	886.385601340357	875.001656663404	920.987417313105	1838.86112406365	2137.64492702654	2055.66348552305	1342.73425083341	799.098470590545	733.661837429154	474.664929643284	825.120282133744	864.091015402321	912.464270773965	962.633173769315	876.027659591646
Papillomaviridae:Type_2	Papilloma_Virus:Type_2:102:+	431.391977827832	462.432683668004	476.831080445268	437.344203148884	1438.2768468621	1527.31530365569	1681.04082412497	1779.8655499268	574.535466530234	532.812334636965	726.425359045726	590.136136990437	542.942297129736	667.667076334295	802.208649572561	554.04092339019	823.959216990147	810.978405748808	909.991160788865	774.007212259859	663.956817475968	953.267998162982	665.671237667909	709.638704185539	480.050564112401	638.296602560192	532.624446400281	555.5297353508
Papillomaviridae:Type_2	Papilloma_Virus:Type_2:103:+	341.17010988877	393.737973412974	375.31742379407	374.714814833874	488.453132256462	450.520883736361	493.073081411206	449.720899478677	228.70456875828	418.858251506516	419.431685570749	348.763297597468	331.364063835774	317.388536286992	418.931183665671	482.824334109098	435.847444755494	419.397803500703	340.428347921014	530.026677960556	495.239598370191	431.334073548952	347.802531029914	247.712392392716	352.037080349094	655.432081823553	552.170297644328	491.430150502631
Papillomaviridae:Type_2	Papilloma_Virus:Type_2:104:+	415.25959084535	512.697105805831	410.907869153853	414.521629440872	468.141219825995	488.889420538084	474.945394594617	467.62023876141	345.830897771954	324.61514491755	321.522180655891	363.593408492375	393.861018901067	537.75156148107	478.354046596971	510.586733320371	504.337757502785	515.688115528926	584.838443864306	619.205769807887	585.054237396649	373.231995148523	514.576695499176	593.27558747437	443.47528303717	261.316058766253	522.851520778258	423.057259997917
Papillomaviridae:Type_2	Papilloma_Virus:Type_2:105:+	727.749901654153	735.536043950195	680.262830626753	689.454028993204	506.830576836408	491.364810009163	493.073081411206	559.354352585418	542.479839642281	479.839085181729	570.401825407209	553.316551320323	586.559963685722	595.309068061613	684.848495283242	785.796603762558	718.110551835242	590.580580439765	667.763297845066	612.475272309975	442.358081934052	533.751296492083	996.368726188154	508.647866229883	553.201126262862	484.077289189944	571.716148888375	495.703456159175
Papillomaviridae:Type_2	Papilloma_Virus:Type_2:106:+	686.522690476701	650.645019895199	607.059755511745	606.125097082555	604.521203287701	585.429609910162	686.435074121482	673.462640512844	584.398736341912	520.492974298538	482.599108096465	456.665138936274	467.425143092506	575.575065805427	671.478351123699	694.059980281829	1014.90190707351	1123.3869736626	1088.93426674735	957.413269077956	611.075301039829	647.001110323429	409.80831012746	4519.64923771336	530.341575590843	436.954721215702	615.694314187481	440.150482624095
Papillomaviridae:Type_2	Papilloma_Virus:Type_2:107:+	978.100647789696	967.310879363506	1027.26967288463	988.270517309735	2968.44091662393	2722.9284181868	3233.97932807938	3733.13094915508	946.257447557843	932.57557761892	1054.26428195419	1195.61376801009	928.340186699045	1859.92971264554	1980.2669071856	1916.81260641312	11450.3350129336	11182.5149035443	10470.3539315707	8980.16628658884	1074.41811171838	1857.29694683407	1190.93858473563	920.326468533792	1380.71686058995	1495.07056572823	1461.05238049251	1256.35186302412
Papillomaviridae:Type_2	Papilloma_Virus:Type_2:108:+	1046.21517060462	1083.47754385982	1091.57513665969	1061.51505618661	2187.88313893885	1883.77138749105	1834.52190583875	2066.25497845054	1076.94577256257	1098.88694218768	1231.76473925145	1177.71535830934	1052.68308688103	1600.09868293909	1632.64315903749	1426.74590729239	1973.76628553559	2037.07504557484	2073.121349519	1753.29459820603	1019.85781698268	783.885667910882	1082.60664884106	751.071026044819	2034.5000098097	1357.98673162135	1534.34932265769	1820.42820968801
Papillomaviridae:Type_2	Papilloma_Virus:Type_2:109:+	449.316852252811	532.244381081652	417.378859219268	495.727531239147	888.887977314235	740.141451852594	754.111771570079	882.66116837979	663.304894835335	539.5879828231	397.954761912006	489.393659531931	537.083207592364	493.350056404651	570.459484140488	561.283288401827	1066.78850763964	894.430009506601	964.546985776207	891.790918473316	480.969982823931	490.42093293922	915.119774267232	185.123140222314	713.217980966995	848.206223536362	312.733619904752	457.243705250274
Papillomaviridae:Type_2	Papilloma_Virus:Type_2:10:+	374.032379667898	395.413454150902	318.696260721689	365.691936856287	375.286763001005	399.775399579244	367.387786149526	409.447386092526	206.512211682005	308.599976477595	321.522180655891	423.42523520631	291.001447022772	264.764530270496	245.119309591616	290.901661300732	481.507653253688	276.032227814238	355.70397891747	326.429128648723	440.679303634492	271.79955319523	258.713767958727	395.810904570568	731.505621504611	342.709585267217	430.008727369034	192.298754544508
Papillomaviridae:Type_2	Papilloma_Virus:Type_2:110:+	960.773269178882	992.443090432419	939.91130700153	973.409306523122	1048.48157498219	1079.2698093904	1161.3804687161	1120.94612258118	826.048846728019	674.484978528875	924.771065776472	603.432098482423	685.513475872436	855.140097768062	924.025518581727	940.300390677469	1131.12789234164	1084.87084885131	1198.04591672203	1012.93987343573	506.151657317331	832.139936412933	1020.60086974352	585.341738607699	978.388768762416	719.690129061156	874.676843171104	888.84757656128
Papillomaviridae:Type_2	Papilloma_Virus:Type_2:111:+	153.556424240655	149.676279254861	159.348130360845	168.780893933671	118.96977280702	80.4501578100645	99.0980212640168	95.0902399395212	173.840130430822	154.607972247258	154.128510962745	105.34492566727	106.114621621279	116.759513349101	77.249721810691	191.922672808367	72.6412407925823	115.548374433867	65.4669899848104	169.945061822273	172.914164854677	105.371565912644	0.0	73.1677173259624	141.729214166518	111.380615211846	195.45851244047	123.925864039794
Papillomaviridae:Type_2	Papilloma_Virus:Type_2:112:+	843.066593788186	853.936682763742	801.998331232372	858.234922926875	437.189734217665	570.577273083688	396.392085056067	394.904172925305	700.292156629127	577.777999872224	571.665173857723	550.759635648787	637.338739676273	642.999573514062	751.699216080955	750.791839539648	547.922501978335	614.118212268886	659.034365847092	533.391926709511	588.411793995769	660.788044181158	915.119774267232	390.521671992787	822.943824192687	1362.27060143719	1118.99998372169	786.288240804209
Papillomaviridae:Type_2	Papilloma_Virus:Type_2:113:+	1058.16508688794	1086.27001175636	1099.25943736237	1076.90702450132	7071.44722757821	7354.38211857544	7003.32967347533	8159.86129551609	3506.39241805147	4068.4687517655	4273.27613386464	3827.19137715462	3905.40868163224	1907.62021809799	1874.79132548254	1520.89665244366	7542.23625829268	8781.6764569739	8392.8681160527	4773.60535039396	1941.5071034411	1922.29249216337	1386.93386349224	2047.81454636398	1394.43259099316	1674.99309799352	1348.66373583924	1615.30953817386
Papillomaviridae:Type_2	Papilloma_Virus:Type_2:114:+	905.206158461447	894.148220474003	899.063182213598	953.240520455577	5515.16784183435	6126.5889409203	5781.52358203727	6592.55039957174	3265.97521639182	3829.47316120002	3733.82634549503	3128.64201569107	3350.09719547916	1261.33164420789	1732.17645444742	1326.55985796475	5886.01596822181	6631.19282167693	6791.10909442433	3626.05552699999	2076.64875655568	1269.38269590091	1014.89918890696	1424.56664094886	950.957307955994	1148.07711064518	1177.63753745383	1346.09128181155
Papillomaviridae:Type_2	Papilloma_Virus:Type_2:115:+	722.969935140826	671.867775908948	633.752589531582	700.06917955507	5488.08529192706	5786.22288864695	5360.96124789242	6374.40220206343	1649.01542163989	2190.38226817231	1893.75932732094	2007.69018528982	1751.867771674	1364.93515605287	1904.50275694819	1339.83752715275	5076.58499939018	5860.87032545115	5608.33880869876	3747.2044819624	961.939965647862	1466.33889386847	599.389197942946	1004.07265101532	905.238206611955	933.883619853166	977.29256220235	1106.78616504505
Papillomaviridae:Type_2	Papilloma_Virus:Type_2:116:+	347.14506803043	337.330121902747	368.037559970479	385.32996539574	421.7139914135	323.038325975798	422.97935905373	487.756995454485	209.594483498154	285.809159851505	355.632588819777	392.742247147882	352.196382190872	315.744036098977	374.364036467195	407.986562322188	361.130739940266	340.225769166387	338.24611492152	318.016006776333	433.124801286472	336.795098524525	193.144438338333	226.555462081594	260.598877661017	368.412804162258	337.165933959811	606.809403229335
Papillomaviridae:Type_2	Papilloma_Virus:Type_2:117:+	8.96243721248957	28.4831725447684	14.1552907680953	9.02287797758619	10.6395731778635	3.71308420661836	6.04256227219615	10.0683783465375	17.8771765336661	16.015168439955	6.94841647782868	7.67074701460707	7.16110943456486	1.6445001880155	0.0	10.8635475174547	4.15092804529041	10.6989235586914	34.9157279918989	13.4609949958236	17.6271721453797	60.0716403801053	0.0	0.0	0.0	4.28386981584021	0.0	25.6398339392677
Papillomaviridae:Type_2	Papilloma_Virus:Type_2:118:+	317.867773136297	329.511211792418	315.056328809893	312.085426518864	255.349756268725	232.686610281417	323.881337789713	192.417897289384	263.226013099152	285.809159851505	392.269693884692	307.852646852897	244.128730723802	304.232534782868	249.576024311463	260.725140418913	280.187643057103	286.73115137293	202.947668952912	245.663158673781	130.944707365678	397.851519894468	292.211142873493	324.406264770532	214.879776316979	595.45790440179	195.45851244047	111.10594707016
Papillomaviridae:Type_2	Papilloma_Virus:Type_2:119:+	426.612011314504	425.013613854289	463.889100314438	436.81344562079	399.467611132513	427.004683761112	414.519771872656	388.19192069428	419.188966996308	438.569228047999	400.481458813035	328.81935535949	314.437805172257	494.994556592667	375.849608040478	446.612509050916	1363.5798628779	1564.18262428068	1451.1849446633	1332.63850458654	407.943126793072	990.689675776818	789.682795863001	491.017090970615	365.752810752305	184.206402081129	381.144099258917	209.391977170686
Papillomaviridae:Type_2	Papilloma_Virus:Type_2:11:+	429.001994571168	386.477556881955	430.320839350098	413.990871912778	429.451862815583	470.323999504993	343.217537060741	463.145403940727	427.819328081526	357.261449814381	416.904988669721	443.880560578596	421.85444669073	412.769547191892	335.739175561849	356.08294640546	392.262700279944	299.569859643359	423.353201901774	435.79971298979	337.434438211554	531.781734512407	441.880264833087	751.952564807782	260.598877661017	346.993455083057	351.825322392846	367.504286462837
Papillomaviridae:Type_2	Papilloma_Virus:Type_2:120:+	719.982456069996	628.305276722832	665.29866610048	679.900393487524	942.085843203553	933.221830596748	914.843928010497	860.286994276374	625.084724315083	516.181198180089	745.37558580344	710.822556686922	585.908953737125	920.920105288683	791.809648559583	953.578059865469	1338.67429460616	1707.54819996715	1619.21688562431	1421.81759643387	708.444442414307	557.38604024819	802.511577745252	1036.68958524496	694.93034042938	616.877253480991	825.812215060986	790.561546460754
Papillomaviridae:Type_2	Papilloma_Virus:Type_2:121:+	708.032539786676	677.45271170204	686.733820692168	658.139334835699	944.020311054073	840.394725431289	966.809963551383	933.003060112478	684.26434318515	641.838673632044	893.819028738871	817.701631757113	620.412481012756	937.365107168838	1103.77967894891	1214.30320028438	1255.65573370035	1320.24716714252	1193.68145072304	1150.91507214292	1074.41811171838	1299.91090658588	683.488990282146	644.404835726247	644.639328950938	783.948176298759	781.83404976188	820.474686056566
Papillomaviridae:Type_2	Papilloma_Virus:Type_2:122:+	553.878619731856	557.376592150565	588.455659073677	504.750409216734	684.801619084307	592.855778323399	757.737308933397	718.210988719677	582.549373252222	578.393967889145	601.985536670067	368.195856701139	548.15037671851	789.360090247442	851.232511490884	805.109577126922	1048.10933143583	1176.88159145605	977.640383773169	933.856527835265	972.852024595002	370.277652179009	802.511577745252	1063.13574813386	804.656183655072	398.39989287314	390.91702488094	829.021297369655
Papillomaviridae:Type_2	Papilloma_Virus:Type_2:123:+	446.329373181981	431.715536805999	411.71674291203	497.850561351521	385.926336178868	269.817452347601	369.804811058404	349.037116013301	348.913169588104	384.980010575842	303.835302348691	391.20809774496	435.525655611263	353.567540423334	484.296332890101	430.92071819237	317.545995464717	445.075220041562	429.899900900255	467.769576104871	441.518692784272	353.536375351767	470.388669015867	228.318539607521	196.592135779364	415.535372136501	263.868991794635	435.877176967551
Papillomaviridae:Type_2	Papilloma_Virus:Type_2:124:+	509.663929483574	553.467137095401	557.718456262956	540.841921127078	375.286763001005	386.16075748831	416.936796781534	475.451199697606	324.254995058909	553.13927919537	306.361999249719	360.525109686532	466.123123195313	468.682553584419	334.253603988567	471.960786591644	475.281261185752	466.473067158945	595.749608861775	605.744774812063	929.203788806443	275.738677154581	308.603475278591	286.500097963106	685.786520160572	441.238591031542	239.436677739576	709.368738986406
Papillomaviridae:Type_2	Papilloma_Virus:Type_2:125:+	556.866098802686	632.214731777996	596.544396655446	622.047822925354	449.763775246049	405.963873256941	453.192170414711	415.040929618381	507.341940938179	481.071021215572	413.746617543435	457.176522070581	445.290804840215	506.506057908775	453.099329851169	539.556193366917	549.99796600098	564.903163898906	525.918152877977	614.157896684453	481.809371973711	738.585742378343	570.880793760166	275.040094044582	397.756181693132	749.677217772037	688.991256352657	452.970399593729
Papillomaviridae:Type_2	Papilloma_Virus:Type_2:126:+	1022.91283385214	1104.70029987357	1132.82769832671	1010.03157596156	805.705859741848	804.501578100645	705.77127339251	759.603210810998	699.059247902667	835.252630945347	845.180113394071	970.605188914948	930.944226493432	919.275605100667	875.001656663404	984.961641582561	958.864378462086	860.193454118789	848.888636803042	932.173903460787	548.96050395611	1020.23310547195	1091.87188020047	351.733966422397	891.522476208744	809.6513951938	952.860248147292	867.481048278557
Papillomaviridae:Type_2	Papilloma_Virus:Type_2:127:+	820.959248664045	742.796460481214	764.790138356236	791.890231915212	808.607561517628	811.927746513882	866.503429832927	726.041949655873	724.950331158321	572.850255736853	692.31495088184	791.109708773142	691.372565409807	774.559588555303	851.232511490884	739.928292022193	761.695296310791	697.569816026679	739.776986828358	639.397262301623	380.243284850333	891.226795803201	510.300434871759	833.054131000415	544.057305994054	839.638483904682	425.122264558022	645.269154138237
Papillomaviridae:Type_2	Papilloma_Virus:Type_2:128:+	655.452908140071	623.278834509049	643.863511508793	598.694491689249	1004.95604834547	1059.46669362177	1001.85682473012	1007.95654335892	740.978144602298	940.583161838897	881.185544233728	621.84189131748	770.144769190021	743.314084983008	1030.98667185807	933.058025665832	1027.35469120938	1009.97838394047	1003.82717976709	787.468207255683	661.438650026628	749.418333266559	1302.12136104847	462.807850555786	827.515734327091	929.599750037326	659.672479486587	529.889901411532
Papillomaviridae:Type_2	Papilloma_Virus:Type_2:129:+	367.459925712073	378.100153192317	454.587052095404	386.391480451926	1873.53211322924	1778.5673349702	2038.76051063898	2219.51807105894	610.289819597566	749.017108576358	581.771961461838	659.172860121901	656.21802818558	1330.40065210454	1577.67701082604	1310.8680671062	805.28004078634	817.397759884023	731.048054830383	814.39019724733	1026.57293018092	843.957308290987	483.930161002687	934.431088741206	969.244948493609	1280.87707493622	1529.46285984668	1850.34134928382
Papillomaviridae:Type_2	Papilloma_Virus:Type_2:12:+	485.764096916935	497.617779164483	455.80036273267	483.520108093001	439.124202068186	419.578515347875	458.026220232468	371.411290116718	448.778776431342	429.9456758111	571.033499632466	551.782401917402	522.760988723235	348.634039859287	264.431740044289	352.461763899642	381.885380166718	427.956942347656	429.899900900255	474.500073602783	502.794100718211	537.690420451434	413.371860650307	544.790955511383	626.351688413323	376.980543793939	557.05676045534	431.603871311006
Papillomaviridae:Type_2	Papilloma_Virus:Type_2:130:+	296.357923826322	270.869385964954	268.950524593811	281.832247417545	808.607561517628	686.920578224397	829.039543745311	869.23666391774	433.367417350595	502.629901807819	526.184629639208	508.314835501295	499.32463057375	802.516091751566	690.790781576372	675.954067752738	388.111772234654	457.913928311992	386.255240910381	422.338717993966	622.826749136749	573.142536085594	441.880264833087	766.057185015197	530.341575590843	843.922353720522	1118.99998372169	1059.77980282306
Papillomaviridae:Type_2	Papilloma_Virus:Type_2:131:+	41.824706991618	46.9134606619714	44.8924935788166	54.6680253936105	64.8046729924415	85.4009367522223	100.306533718456	108.514744401571	88.7694283051006	52.3572814383145	77.0642554813726	80.2871520862206	31.8994874812435	126.626514477194	92.1054375435162	108.635475174547	87.1694889510987	36.3763400995508	43.6446599898736	58.8918531067284	16.7877829955997	0.0	76.9726912935055	81.9831049555964	73.150562150461	149.935443554407	161.253272763388	192.298754544508
Papillomaviridae:Type_2	Papilloma_Virus:Type_2:132:+	77.6744558415763	100.528844275653	94.6382297066945	105.620748090568	84.1493514976479	90.3517156943801	116.017195626166	79.4283180671294	60.4125275965268	95.4750426228088	101.699550266402	99.2083280555847	96.3494723923272	128.271014665209	115.874582716037	123.12020519782	80.9430968831631	70.6128954873632	96.0182519777219	74.03547247703	19.3059504449396	97.4933179939413	144.680151227608	92.5615701111572	96.0101128224801	59.974177421763	156.366809952376	128.199169696338
Papillomaviridae:Type_2	Papilloma_Virus:Type_2:133:+	279.628041029675	285.390219026993	253.581923188451	267.501794159026	211.82422963201	258.678199727746	190.944967801398	249.472041253097	263.226013099152	218.668646007078	288.043446717262	211.712617603155	363.914561265614	279.565031962636	331.282460842002	330.734668864732	249.055682717425	164.763422803848	250.956794941773	316.333382401855	104.923643722498	1661.32552985635	327.846648101968	71.4046398000356	242.311237123402	141.367703922727	146.593884330353	217.938588483775
Papillomaviridae:Type_2	Papilloma_Virus:Type_2:134:+	617.213176033449	611.550469343556	628.899346982521	657.077819779512	538.749296369999	631.224315125122	738.401109662369	773.027715273048	524.602663108615	562.994767466111	445.96200303155	553.316551320323	512.344829545686	679.178577650403	727.930070908435	587.838626777827	670.374879314402	549.924670916738	597.931841861268	622.571018556843	726.911003709467	841.987746311311	505.311464139772	370.246280444629	516.625845187631	308.438626740495	483.759818290163	324.771229897391
Papillomaviridae:Type_2	Papilloma_Virus:Type_2:135:+	434.379456898661	409.375793633632	417.783296098356	422.482992362271	566.799080202548	404.726178521401	458.026220232468	477.688617107947	311.309453431082	270.409959428471	421.958382471778	344.160849388704	483.700391807427	358.50104098738	417.445612092388	386.259467287279	377.734452121428	440.795650618086	438.62883289823	424.021342368444	297.143759022114	433.303635528628	168.199584678401	328.813958585349	425.187642499555	676.851430902754	503.30566953421	401.690731715194
Papillomaviridae:Type_2	Papilloma_Virus:Type_2:136:+	250.350746135542	260.25800795808	272.590456505607	265.909521574746	231.168908137217	252.489726050049	273.123814703266	266.252671830659	231.786840574429	255.010759005438	223.612675741032	254.668800884955	284.491347536804	404.547046251814	175.297445647337	253.482775407277	257.357538808006	254.634380696855	301.148153930128	326.429128648723	282.034754326075	113.249813831346	234.481624403364	381.706284363153	160.016854704134	171.354792633609	175.912661196423	354.684369493203
Papillomaviridae:Type_2	Papilloma_Virus:Type_2:137:+	151.763936798157	169.782048109992	139.9351601646	123.66650404574	143.150620938528	141.097199851498	73.719259720793	97.3276573498628	99.2491524800083	110.258275028921	97.9095049148587	79.7757689519135	153.638347868846	113.47051297307	157.470586767947	72.4236501163648	105.848665154906	113.408589722129	133.116212969115	87.4964674728536	65.4723536828388	64.9955453292942	255.150217435879	49.3661707259505	82.2943824192687	64.2580472376032	112.38864465327	29.9131395958123
Papillomaviridae:Type_2	Papilloma_Virus:Type_2:138:+	260.508174976364	332.303679688964	349.43346353241	325.88512224929	295.006347204398	227.73583133926	320.255800426396	266.252671830659	226.85520566859	254.394790988516	272.251591085833	357.456810880689	294.907506714353	223.652025570109	335.739175561849	328.320547194187	336.225171668524	303.849429066836	250.956794941773	284.363519286774	248.459188334875	110.295470861833	250.161246703893	127.823120629693	566.916856666073	205.62575116033	205.231438062494	141.019086665972
Papillomaviridae:Type_2	Papilloma_Virus:Type_2:139:+	93.8068428240575	72.0456717308847	63.9010268959732	71.6522662925962	41.5910587861938	32.1800631240258	33.8383487242984	36.9173872706376	43.7682597893204	118.88182726582	24.0036205597718	68.0139568628493	40.3626168130019	46.0460052644341	108.446724849624	74.8377717869102	60.188456656711	59.9139719286718	72.0136889832915	77.4007212259859	95.6903630749182	0.0	25.6575637645018	26.4461628889021	86.8662925536725	239.896709687052	73.2969421651763	17.0932226261785
Papillomaviridae:Type_2	Papilloma_Virus:Type_2:13:+	819.764257035713	806.464728522461	857.0017467884	866.727043376368	819.247134695492	877.525567497473	965.601451096944	820.013480890224	908.037277037591	856.811511537594	918.4543235239	910.261979066705	788.373047750731	595.309068061613	576.401770433618	745.963596198557	842.638393193954	851.634315271835	796.515044815193	898.521415971227	1090.3665055642	1042.88306823822	1552.99531785693	1129.25115535612	896.094386343148	595.45790440179	1114.11352091068	735.008572925674
Papillomaviridae:Type_2	Papilloma_Virus:Type_2:140:+	397.334716420371	360.228358654423	410.098995395676	387.983753036206	275.661668699192	268.579757612062	205.447117254669	251.709458663438	285.418370175427	206.349285668651	226.139372642061	267.96476237694	294.256496765756	269.698030834543	205.008877112988	311.421695500368	259.433002830651	224.677394732519	312.059318927596	319.698631150811	325.682990114634	662.757606160833	197.42069896575	302.367795696447	301.746068870652	171.354792633609	229.663752117552	230.758505453409
Papillomaviridae:Type_2	Papilloma_Virus:Type_2:141:+	290.382965684662	217.812495930582	285.532436636437	246.802250563387	124.773176358581	148.523368264735	112.391658262848	171.162431891138	137.46932300026	157.687812331865	181.92217687406	128.868549845399	235.014591443447	259.83102970645	301.571029376352	281.24517461855	126.603305381358	220.397825309043	202.947668952912	196.867051813921	118.353870118978	440.197102457493	183.16649687436	210.687764348253	260.598877661017	317.006366372176	586.37553732141	153.839003635606
Papillomaviridae:Type_2	Papilloma_Virus:Type_2:142:+	410.479624332023	370.281243081989	423.445412405595	404.967993935192	310.482090008563	298.284431265008	327.506875153031	315.475854858176	325.487903785369	287.657063902269	364.476027973377	370.241389238368	360.65951152263	366.723541927458	372.878464893912	379.017102275642	477.356725208398	417.258018788965	346.975046919495	432.434464240834	357.579777806273	479.588342051004	434.753163787392	646.167913252174	342.893260080286	372.696673978099	425.122264558022	264.944950705766
Papillomaviridae:Type_2	Papilloma_Virus:Type_2:143:+	803.631870053232	785.800466088021	790.269661738808	760.575537757707	970.135627036102	1045.85205153084	1056.23988517989	968.801738677945	1662.57741763095	1685.90446231373	1419.37198415282	1661.9951864982	1465.42339429141	915.986604724636	1100.80853580235	1044.10762251093	2021.50195805643	1981.44064306965	2062.21018452153	1583.34953638375	1147.44496774924	754.342238215748	1282.87818822509	1428.09279600071	960.101128224801	1383.68995051639	835.58514068301	722.18865595604
Papillomaviridae:Type_2	Papilloma_Virus:Type_2:144:+	346.547572216264	339.564096219984	342.153599708819	376.307087418154	730.261613571543	712.912167670726	748.069209297883	871.474081328082	570.836740350855	503.861837841662	594.405445966981	579.397091169987	560.51956574185	616.687570505814	459.041616144299	469.546664921098	633.016526906788	712.548309008847	617.571938856712	708.384861655219	454.109530030972	735.63139940883	262.990028586144	461.044773029859	342.893260080286	458.374070294903	415.349338935999	1273.44508565029
Papillomaviridae:Type_2	Papilloma_Virus:Type_2:145:+	247.960762878878	246.854162054659	261.670660770219	251.048310788134	412.041652160897	439.381631116506	442.315558324758	458.670569120043	169.524949888213	237.147686514719	270.988242635319	222.451663423605	236.31661134064	226.94102594614	194.60987610001	290.901661300732	263.583930875941	310.268783202051	327.334949924052	230.51953930348	117.514480969198	319.069040707444	151.807252273302	130.467736918584	256.026967526614	274.167668213774	386.030562069928	230.758505453409
Papillomaviridae:Type_2	Papilloma_Virus:Type_2:146:+	353.120026172089	389.270024778501	382.597287617662	342.869363148275	426.550161039802	433.193157438809	432.647458689244	521.31825660961	319.32336015307	388.67581867737	424.485079372807	280.749340734619	387.350919415099	363.434541551427	447.157043558038	307.80051299455	406.790948438461	395.860171671582	414.624269903799	455.991205483526	237.547129387736	600.716403801052	650.704325471949	483.083242103944	384.04045128992	248.464449318732	430.008727369034	551.256429694255
Papillomaviridae:Type_2	Papilloma_Virus:Type_2:147:+	411.077120146188	363.579320130279	381.383976980397	360.915119103448	402.369312908294	358.931473306442	316.630263063078	324.425524499543	302.679092345864	353.565641712853	377.741186703777	380.469051924511	447.894844634602	411.125047003876	485.781904463384	386.259467287279	348.677955804395	427.956942347656	327.334949924052	366.812113636194	592.608739744669	713.966217632399	329.984778415676	491.017090970615	470.906743843593	304.154756924655	488.646281101175	324.771229897391
Papillomaviridae:Type_2	Papilloma_Virus:Type_2:148:+	296.955419640488	242.944706999495	323.54950327075	272.278611911866	195.381252902585	205.457326099549	238.076953524528	269.608797946172	332.885356144127	267.946087360786	196.450684054975	301.716049241211	259.752969490125	276.276031586605	203.523305539705	341.598216382187	226.225578468328	213.978471173828	213.858833950381	265.854651167517	421.373353189552	582.005564994134	326.421227892829	436.361687666884	205.735956048172	235.612839871212	322.506545526776	230.758505453409
Papillomaviridae:Type_2	Papilloma_Virus:Type_2:149:+	1230.8413771819	1110.28523566666	1059.62462321171	1152.27459349057	1012.69391974756	1164.67074614263	1065.9079848154	996.769456307216	1360.51477964831	1423.50208710523	1301.24890402973	1241.12686696342	1255.79819084324	1151.15013161085	1274.6204098764	1347.07989216438	857.166641352471	892.290224794863	855.435335801523	955.730644703478	731.107949458366	1338.31736518956	1272.18753665655	1000.54649596346	1010.39213970324	1289.4448145679	1417.07421519341	1234.98533474139
Papillomaviridae:Type_2	Papilloma_Virus:Type_2:14:+	1174.6767706503	1133.18347241833	1167.60926992832	1150.68232090629	1387.0134488233	1419.63586166375	1450.21494532708	1437.54068614453	1560.86244769802	1475.85936854355	1327.14754726528	1258.00251039556	1307.22797678239	1420.8481624454	1188.45725862602	1228.78793030766	1479.80584814603	1356.62350724207	1383.53572167899	1537.91867827285	1252.36861147174	1584.51261264901	1744.00162588155	1220.93118670431	1540.73371529409	1769.23823394201	1465.93884330353	1508.47689676025
Papillomaviridae:Type_2	Papilloma_Virus:Type_2:150:+	612.433209520121	643.384603364179	598.971017929977	601.879036857808	1336.71728470976	1594.15081937482	1370.45312333409	1402.86071628423	567.754468534706	694.195955070358	624.094134554067	560.475915200623	727.829122531229	786.071089871411	912.140945995467	861.841436384741	751.317976197565	1230.37620924951	1108.57436374279	1088.65797028724	487.685096022171	532.766515502245	569.455373551027	561.540192007687	1046.96742077847	1370.83834106887	1514.80347141364	1089.69294241888
Papillomaviridae:Type_2	Papilloma_Virus:Type_2:151:+	537.746232749374	522.191496654087	526.576816573146	591.794643824036	3920.19909908008	4001.46707999906	3783.85249484923	4355.13298923007	1738.40130430822	1596.58909986013	1579.18556314288	1683.4732781391	1475.83955346896	4454.951009334	5077.68363747965	4159.53163834988	4229.79567815093	4397.25758262217	4401.56395997875	3762.34810133271	559.87256290325	650.94023428278	968.573032109944	258.290857548277	2427.68428136843	3384.25715451377	5282.2662987037	2991.31395958123
Papillomaviridae:Type_2	Papilloma_Virus:Type_2:152:+	620.200655104279	550.116175619546	535.474427913092	577.99494809361	1817.43254556414	1778.5673349702	1754.76008384576	1878.31191598184	1717.4418559584	2131.24933854786	1731.41905142986	1750.97585186764	1643.80012020693	3246.24337114261	3939.73581234524	2764.16931277459	1126.97696429635	1358.76329195381	1368.26009068254	1224.95054461995	524.61821861249	679.498882988076	665.671237667909	1080.76652339313	1426.43596193399	2651.71541600509	3141.99558748056	1811.88159837492
Papillomaviridae:Type_2	Papilloma_Virus:Type_2:153:+	865.173938912327	866.782035087853	905.534172279013	829.574016409837	2741.14094418775	3053.39291257583	2891.97030347308	2971.29032093374	2722.26246802308	2697.9399141155	2680.82541199136	2670.95411048618	2760.28218205046	1256.39814364385	1344.44227382068	1205.85377443747	1542.06976882539	1624.09659620935	1514.46970164861	1373.02148957401	719.356501361447	1504.74535247214	1161.00476034371	716.691014289246	950.957307955994	993.857797274929	1602.75980201185	700.822127673317
Papillomaviridae:Type_2	Papilloma_Virus:Type_2:154:+	421.23454898701	432.274030385308	414.547801065649	424.075264946551	711.884168991596	677.019020340081	615.132839309568	581.728526688835	707.689608987885	739.161620305617	878.6588473327	876.510692202434	806.601326311442	473.616054148465	488.753047609949	436.956022368734	375.658988098783	365.903185707246	384.073007910888	461.039078606959	355.900999506713	293.464734971662	504.598754035203	390.521671992787	397.756181693132	415.535372136501	190.572049629458	294.858090301578
Papillomaviridae:Type_2	Papilloma_Virus:Type_2:155:+	677.560253264212	693.090531922697	647.907880299678	656.016304723326	1805.82573846102	1821.88665071408	1507.01503068572	1657.92630106318	1139.82411761202	1176.49891231977	1073.2145087119	1237.03580188897	973.910883100821	560.774564113287	646.223634377896	625.257512671282	971.317162597957	1166.18266789736	988.551548770637	1139.13670152157	483.488150273271	594.807717862026	1055.52366486742	472.504776948384	406.90000196194	552.619206243387	312.733619904752	324.771229897391
Papillomaviridae:Type_2	Papilloma_Virus:Type_2:156:-	362.082463384579	329.511211792418	360.353259267798	389.576025620486	441.058669918706	470.323999504993	400.017622419385	495.587956390681	459.874954969479	360.341289898988	360.685982621834	388.651182073425	489.559481344798	647.933074078109	1041.38567287105	651.812851047283	1349.05161471938	1553.48370072199	1435.90931366684	1083.6100971638	443.197471083832	1048.79175417725	447.581945669643	306.775489511264	434.331462768362	432.670851399862	263.868991794635	611.08270888588
Papillomaviridae:Type_2	Papilloma_Virus:Type_2:157:-	213.903501471418	261.374995116698	247.110933123036	229.287252136308	213.758697482531	227.73583133926	201.821579891351	183.468227648017	144.250320995788	154.607972247258	156.655207863774	178.984097007498	214.182273088349	198.984522749876	240.662594871768	222.099193690185	664.148487246466	594.860149863242	597.931841861268	496.374190470996	93.1721956255783	175.291016191127	226.641813253099	90.7984925852304	182.876405376153	209.90962097617	561.943223266351	230.758505453409
Papillomaviridae:Type_2	Papilloma_Virus:Type_2:158:-	217.488476356414	231.216341834002	245.088748727593	205.933920900203	154.757428041651	144.810284058116	154.689594168221	154.381801313576	156.579408260386	152.144100179573	190.76561602766	194.325591036712	177.074706018331	136.493515605287	178.268588793902	220.892132854912	556.224358068916	466.473067158945	432.082133899749	363.446864887238	148.571879511057	54.1629544410785	202.409669697737	254.764702496423	169.160674972941	119.948354843526	258.982528983623	282.038173331945
Papillomaviridae:Type_2	Papilloma_Virus:Type_2:159:-	196.576122860605	193.238778440978	177.547789919824	210.710738653042	225.365504585655	115.105610405169	189.736455346959	155.500510018746	246.581745291946	213.740901871707	191.397290252917	212.224000737462	181.631775658509	187.473021433768	225.806879138943	225.720376196003	871.694889510987	1016.39773807568	914.355626787852	674.73237416566	58.7572404845989	246.195247459448	13.5414919868204	214.213919400107	553.201126262862	115.664485027686	146.593884330353	47.0063622219907
Papillomaviridae:Type_2	Papilloma_Virus:Type_2:15:+	837.689131460692	912.020015011897	801.998331232372	887.9573445001	1074.59689096422	1384.98040906865	1347.49138669974	1271.97179777924	1266.19726207414	1339.11446878701	1131.32853743556	1243.17239950065	1206.32143474988	2461.81678145921	2717.11040753373	1979.5797698473	1446.59842378371	1281.73104233123	1424.99814866937	1521.09243452807	1334.62874815018	994.628799736169	1225.14866975496	1004.07265101532	973.816858628013	1666.42535836184	1436.62006643746	2046.91340948487
Papillomaviridae:Type_2	Papilloma_Virus:Type_2:160:-	216.293484728082	220.604963827128	222.440283498641	233.533312361054	227.299972436175	167.088789297826	183.693893074763	208.079819161776	225.005842578901	173.087012754899	121.91312547463	170.801966858584	137.363099153926	136.493515605287	202.037733966423	235.376862878185	651.695703110595	620.537566404101	632.847569853167	498.056814845474	327.361768414194	235.362656571232	300.763664128327	212.45084187418	292.602248601844	188.490271896969	166.1397355744	205.118671514141
Papillomaviridae:Type_2	Papilloma_Virus:Type_2:161:-	176.261265178962	172.574516006538	165.010246668083	184.172862248377	253.415288418204	326.751410182416	310.587700790882	302.051350396126	225.005842578901	170.007172670292	201.504077857032	139.096212531542	163.403497097798	370.012542303489	228.778022285508	230.548619537094	217.923722377747	184.021485209492	213.858833950381	240.615285550347	138.499209713697	270.814772205393	274.393390259256	210.687764348253	173.732585107345	291.303147477134	146.593884330353	290.584784645034
Papillomaviridae:Type_2	Papilloma_Virus:Type_2:162:-	195.978627046439	196.031246337523	213.138235279607	174.619226742697	250.513586642423	233.924305016957	263.455715067752	300.932641690955	175.073039157282	208.197189719415	217.927607713718	131.425465516934	199.209044270622	309.166035346915	335.739175561849	247.447471230913	122.452377336067	222.537610020781	187.672037956457	163.214564324362	378.564506550773	280.66258210377	236.619754717072	222.147768266777	160.016854704134	171.354792633609	190.572049629458	188.025448887963
Papillomaviridae:Type_2	Papilloma_Virus:Type_2:163:-	121.889146089858	108.347754385982	118.500005572912	118.358928764807	112.199135330197	116.343305140709	119.642732989484	138.719879441184	102.947878659387	121.961667350427	130.756564628231	130.40269924832	72.2621042942454	95.3810109048993	132.215870022144	96.5648668218197	120.376913313422	126.247297992559	102.564950976203	114.418457464501	206.489730845876	80.7520411666989	81.2489519209225	151.624667229705	123.441573628903	329.857975819696	112.38864465327	21.3665282827231
Papillomaviridae:Type_2	Papilloma_Virus:Type_2:164:-	192.393652161443	168.106567372064	185.636527501593	185.234377304564	154.757428041651	99.0155788431563	193.361992710277	135.363753325671	149.181955901627	171.855076721056	108.64796674423	144.210043874613	212.880253191155	131.56001504124	210.951163406118	193.129733643639	161.886193766326	154.064499245156	194.218736954938	195.184427439443	151.090046960397	222.560503703341	84.0997923392004	183.360062696388	160.016854704134	188.490271896969	83.0698677871998	94.0127244439815
Papillomaviridae:Type_2	Papilloma_Virus:Type_2:165:-	449.914348066977	442.885408392183	457.822547128112	466.535867194016	378.188464776786	352.742999628744	328.71538760747	236.047536791047	461.107863695939	280.265447699213	561.558386253609	360.013726552225	316.390835018047	394.680045123721	368.421750174065	362.118250581824	276.036715011813	372.322539842461	357.886211916964	403.829849874709	369.331225903193	367.323309209496	338.53729967051	798.674119244842	434.331462768362	419.819241952341	527.737983589269	487.156844846086
Papillomaviridae:Type_2	Papilloma_Virus:Type_2:166:-	752.247230034958	740.562486163977	704.529043372059	755.798720004867	511.66674646271	538.397209959663	575.251928313073	487.756995454485	789.678039297457	523.572814383145	530.606349216008	529.792927142195	466.77413314391	480.194054900527	561.546054700793	562.4903492371	483.583117276333	487.870914276328	510.642521881521	694.923866659395	681.583989621347	575.11209806527	669.947498295326	580.934044792882	768.080902579841	771.096566851238	654.786016675575	1111.0594707016
Papillomaviridae:Type_2	Papilloma_Virus:Type_2:167:-	500.103996456918	496.500792005864	515.657020837758	490.950713486308	310.482090008563	284.669789174074	267.08125243107	369.173872706376	372.954889754068	358.493385848224	425.748427823321	422.402468937696	488.257461447604	286.143032714698	294.143171509939	358.497068076006	356.979811894976	333.806415031172	368.797376914432	338.207499270069	327.361768414194	349.597251392416	323.570387474551	440.769381481701	361.180900617901	389.832153241459	210.117900873505	346.137758180114
Papillomaviridae:Type_2	Papilloma_Virus:Type_2:168:-	792.876945398244	758.434280701871	688.351568208521	698.47690697079	633.53822104551	504.979452100097	624.800938945081	591.796905035373	669.469438467633	743.473396424066	594.405445966981	574.283259826916	699.835694741566	389.746544559675	421.902326812236	525.071463343644	599.809102544465	584.16122630455	674.309996843547	694.923866659395	620.308581687408	519.964362634354	930.799396567761	674.377153667003	589.776407338092	1002.42553690661	522.851520778258	628.175931512058
Papillomaviridae:Type_2	Papilloma_Virus:Type_2:169:-	302.332881967982	335.09614758551	359.94882238871	366.222694384381	258.251458044506	219.071968190483	228.408853889014	234.928828085876	186.169217695419	253.778822971595	334.155665161034	197.905272976862	347.639312550694	266.409030458512	240.662594871768	283.659296289095	338.300635691169	316.688137337265	318.606017926077	363.446864887238	268.604527929595	702.148845754345	377.023645317263	193.938527851948	196.592135779364	419.819241952341	122.161570275294	209.391977170686
Papillomaviridae:Type_2	Papilloma_Virus:Type_2:16:+	715.799985370834	737.211524688122	710.595596558386	739.345236633975	887.920743388975	842.870114902368	838.707643380825	822.250898300565	909.270185764051	989.860603192605	747.902282704469	993.106046824462	991.488151712935	1562.27517861473	1696.52273668864	1308.45394543566	1224.52377336067	1226.09663982603	1027.83174276152	1113.89733590441	577.499735048629	1504.74535247214	1146.03784814775	689.363312637381	1001.24831943444	1096.67067285509	1016.38426469044	923.034021813637
Papillomaviridae:Type_2	Papilloma_Virus:Type_2:170:-	289.18797405633	204.408650027161	204.64506081875	240.963917754361	250.513586642423	268.579757612062	181.276868165884	231.572701970363	337.816991049966	274.721735546921	301.940279672919	374.843837447132	263.008019233109	471.97155396045	472.411760303841	426.092474851279	346.60249178175	363.763400995508	399.348638907344	373.542611134106	142.696155462597	330.886412585498	426.200642532558	125.178504340803	224.023596585787	466.941809926583	371.371173636893	452.970399593729
Papillomaviridae:Type_2	Papilloma_Virus:Type_2:171:-	512.053912740238	548.440694881618	551.247466197541	497.850561351521	453.632710947091	529.733346810886	519.660355408869	492.231830275168	621.385998135704	667.093362325819	694.841647782868	683.207867434336	784.466988059151	996.567113937396	1102.29410737563	1006.68873661747	720.186015857887	733.94615612623	667.763297845066	871.59942597958	572.463400149949	677.5293210084	443.305685042226	644.404835726247	772.652812714245	818.219134825481	615.694314187481	888.84757656128
Papillomaviridae:Type_2	Papilloma_Virus:Type_2:172:-	395.542228977873	350.733967806167	400.796947176642	376.307087418154	508.765044686929	465.373220562835	408.47720960046	542.573722007856	478.985040229605	453.352460454112	591.878749065952	569.680811618152	453.102924223377	1338.62315304462	1253.82240785045	1251.72208617784	709.808695744661	671.89239948582	739.776986828358	543.487672956379	590.090572295329	289.525611012311	594.400227210959	486.609397155798	754.36517217663	522.632117532506	498.419206723199	833.2946030262
Papillomaviridae:Type_2	Papilloma_Virus:Type_2:173:-	215.09849309975	237.918264785712	215.160419675049	239.902402698174	484.584196555421	441.857020587585	516.034818045551	473.213782287264	267.541193641761	314.759656646808	323.417203331662	321.148608344883	272.773168462062	851.851097392031	845.290225197754	735.100048681102	666.223951269112	537.085962646308	624.118637855193	588.918531067284	627.023694885648	753.35745722591	839.572503182865	771.346417592977	315.461799273863	484.077289189944	307.84715709374	414.510648684828
Papillomaviridae:Type_2	Papilloma_Virus:Type_2:174:-	412.27211177452	378.658646771626	407.267937242057	382.676177755273	864.707129182727	839.15703069575	1030.86112363666	912.866303419403	1018.38260805574	1148.78035155831	1022.04889646607	960.888909363112	1037.70985806331	2032.60223238716	2526.95724615357	2000.09980404694	2972.06448042794	2848.05345132365	3262.43833424305	3439.28422143294	3463.31963199222	3492.03338996481	4648.29530200225	4762.95393629126	4997.09777690337	7886.60433096183	6718.88636514116	6888.56871834992
Papillomaviridae:Type_2	Papilloma_Virus:Type_2:175:-	587.935881139316	655.112968529672	605.037571116303	579.58722067789	1175.18921919129	1272.35018813456	1201.26137971259	1172.40672301904	2343.75948899995	2782.94350045065	2376.35843541741	2151.38884603013	2191.29948697685	3188.68586456206	3259.34403178185	2928.32958637168	4850.35942092185	4767.44033775289	4875.10852086888	7030.00463656889	2064.05791930898	2519.06977200507	2632.75112627972	3269.62727183126	5614.30564504789	9300.2813701891	8805.40598544318	8807.28295813845
Papillomaviridae:Type_2	Papilloma_Virus:Type_2:176:-	1533.77175496405	1491.17785675552	1459.61269663017	1411.81502472819	4739.44623377557	4709.42846872762	4927.10527674874	4978.25373801022	4956.90953473134	5605.92492200118	5417.8698300306	5117.92240814584	4851.32613694339	4033.95896120203	4615.67087818879	3967.60896554152	15987.299366436	16401.4498154739	16488.9525441743	22293.0903374584	3734.44232737115	3116.83183283661	3085.32204268135	3421.25193906096	7575.65509270712	10589.726184757	11028.7465644535	14191.6480853847
Papillomaviridae:Type_2	Papilloma_Virus:Type_2:177:-	1027.09530455131	995.794051908274	953.662160890537	1062.0458137147	1604.64108200687	1636.23244038316	1690.70892376048	1563.95476982883	1377.77550181875	1486.33082483121	1408.00184809819	1441.58905561182	1413.99360835226	1110.03762691047	1311.75969920847	1108.08184678038	2040.18113426024	1634.79551976805	1929.09397155241	2508.79294234663	1055.95155042322	1310.7434974741	848.837734542269	1305.5589079488	1623.02809771335	1580.74796204504	1544.12224827971	2999.86057089432
Papillomaviridae:Type_2	Papilloma_Virus:Type_2:178:-	445.731877367815	399.881402785375	421.018791131064	374.714814833874	1284.48665274571	1469.14365108533	1548.10445413665	1615.41537026669	822.96657491187	1101.96678227229	838.863371141499	949.127097274048	806.601326311442	649.577574266124	852.718083064166	754.413022045466	1075.09036373022	1091.29020298652	1019.10281076355	1076.87959966589	457.467086630092	751.387895246235	664.24581745877	965.284945444925	411.471912096343	805.36752537796	581.489074510398	559.803041007344
Papillomaviridae:Type_2	Papilloma_Virus:Type_2:179:-	271.860595445517	263.608969433935	263.692845165662	258.47891618144	695.441192262171	717.862946612883	801.243757293209	792.045763260953	446.312958978422	466.28778880946	530.606349216008	434.16428102676	430.317576022488	623.265571257876	522.921193795447	469.546664921098	823.959216990147	744.645079684921	807.426209812662	723.52848102552	275.319641127835	280.66258210377	235.907044612503	121.65234928895	356.608990483498	424.103111768181	302.960694282729	504.250067472264
Papillomaviridae:Type_2	Papilloma_Virus:Type_2:17:+	644.100487670917	616.01841797803	609.081939907188	620.986307869167	745.737356375708	835.443946489132	935.388639735963	841.268946288469	955.504263006291	883.298136265212	783.276039318869	703.663192806622	772.748808984408	1070.56962239809	1250.85126470388	1071.8700217222	666.223951269112	626.956920539316	678.674462842535	740.3547247703	1513.41863705331	1108.86339455735	733.378697602011	565.947885822504	676.642699891765	783.948176298759	718.310033218728	957.220467065993
Papillomaviridae:Type_2	Papilloma_Virus:Type_2:180:-	380.604833623724	440.092940495637	375.721860673159	373.122542249594	1145.20496750822	1252.54707236593	1084.03567163199	1232.81699309826	1014.06742751313	1023.73884412328	890.660657612586	1019.18658667413	1120.3881215351	817.316593443706	1033.95781500463	696.474101952374	1284.71223001738	1106.26869596869	1180.58805272608	1083.6100971638	850.301208727124	385.049367026576	401.968498977195	558.014036955834	361.180900617901	621.161123296831	346.938859581834	273.491562018855
Papillomaviridae:Type_2	Papilloma_Virus:Type_2:181:-	231.828375896397	205.52563718578	204.240623939661	202.749375731643	624.833115718168	805.739272836185	791.575657657695	818.894772185053	307.610727251703	373.276618254336	482.599108096465	317.057543270425	414.042327307568	430.859049260062	466.469474010711	519.036159167281	666.223951269112	896.569794218339	783.421646818231	656.223506046402	732.786727757926	338.7646605042	188.868177710916	385.232439415007	397.756181693132	381.264413609779	410.462876124987	478.610233532997
Papillomaviridae:Type_2	Papilloma_Virus:Type_2:182:-	339.975118260438	309.963936516597	314.247455051716	306.777851237931	514.568448238491	504.979452100097	482.196469321252	665.631679576648	384.667522655436	319.687400782179	384.057928956349	325.23967341934	380.189809980534	448.948551328233	454.584901424451	434.541900698188	784.525400559888	712.548309008847	752.87038482532	582.188033569372	836.031593180865	340.734222483876	701.306742896383	550.961726852126	379.468541155517	359.845064530578	161.253272763388	341.864452523569
Papillomaviridae:Type_2	Papilloma_Virus:Type_2:183:-	221.670947055575	230.657848254693	193.320828204273	208.056951012576	276.628902624452	261.153589198825	213.906704435744	274.083632766855	144.866775359018	164.463460518	335.419013611548	141.653128203077	154.289357817443	185.828521245752	258.489453751158	175.023821114548	178.489905947488	246.075241849902	183.307571957469	254.076280546171	460.824643229211	316.114697737931	352.078791657331	428.427838800213	141.729214166518	239.896709687052	185.685586818447	230.758505453409
Papillomaviridae:Type_2	Papilloma_Virus:Type_2:184:-	152.361432612323	156.936695785881	154.494887811783	142.243017529006	171.200404771077	141.097199851498	148.647031896025	171.162431891138	109.728876654916	97.9389146904942	145.916746034402	127.334400442477	134.759059359539	123.337514101163	80.2208649572561	170.195577773457	209.621866287166	139.086006262988	161.485241962532	200.232300562877	71.3480777312987	179.230140150478	118.309877358536	181.596985170461	118.869663494499	47.1225679742423	29.3187768660705	59.8262791916246
Papillomaviridae:Type_2	Papilloma_Virus:Type_2:185:-	476.204163890279	485.330920419681	474.808896049826	457.512989216429	469.108453751256	413.390041670178	442.315558324758	505.656334737218	389.599157561275	484.150861300179	636.095944833953	299.670516703983	432.270605868279	401.258045875783	418.931183665671	470.753725756371	597.73363852182	560.623594475429	552.104948871901	583.87065794385	642.972088731468	373.231995148523	389.852427199514	410.797063540945	548.629216128458	514.064377900826	263.868991794635	363.230980806292
Papillomaviridae:Type_2	Papilloma_Virus:Type_2:186:-	442.744398296985	469.134606619714	452.160430820874	412.929356856592	336.597405990592	418.340820612336	361.34522387733	389.310629399451	472.820496597306	418.242283489595	306.993673474976	516.496965650209	391.25697910668	393.035544935706	375.849608040478	316.249938841459	371.508060053492	378.741893977676	379.7085419119	349.985869891414	722.714057960567	651.925015272618	600.101908047515	437.243226429847	448.047193171574	376.980543793939	513.078595156234	367.504286462837
Papillomaviridae:Type_2	Papilloma_Virus:Type_2:187:-	662.622857910063	686.388608970987	743.354983764549	686.269483824644	706.080765440034	647.314346687135	575.251928313073	698.074232026602	802.623580925284	546.979599026156	665.152959195782	502.178237889609	536.432197643768	440.726050388155	554.11819683438	624.05045183601	583.205390363303	635.516059386269	512.824754881015	585.553282318328	468.379145577231	316.114697737931	869.506327574784	384.350900652043	548.629216128458	509.780508084985	493.532743912187	581.169569290067
Papillomaviridae:Type_2	Papilloma_Virus:Type_2:188:-	334.597655932944	381.451114668172	340.940289071553	358.261331462981	428.484628890322	461.660136356216	460.443245141346	349.037116013301	371.721981027609	423.170027624965	523.026258512923	478.143230577174	326.155984247	541.040561857101	352.080462867957	505.758489979281	514.715077616011	457.913928311992	388.437473909875	462.721702981437	295.464980722555	442.166664437168	229.492653671377	249.475469918643	246.883147257806	471.225679742423	102.615719031247	196.572060201052
Papillomaviridae:Type_2	Papilloma_Virus:Type_2:189:-	289.785469870496	307.171468620051	298.474416767267	338.092545395436	341.433575616893	357.693778570902	339.591999697423	351.274533423643	408.092788458171	417.010347455752	596.300468642752	379.446285655896	401.022128335632	217.074024818047	328.311317695437	351.254703064369	352.828883849685	269.612873679023	257.503493940254	301.189763031554	487.685096022171	309.221230809066	330.697488520246	494.543246022469	205.735956048172	209.90962097617	439.781652991058	222.21189414032
Papillomaviridae:Type_2	Papilloma_Virus:Type_2:18:+	555.073611360188	572.455918791913	588.051222194589	569.502827644117	1544.67257864073	1497.61063000274	1662.91313730838	1634.43341825459	1864.77444877034	1872.5427714409	1687.83352988711	1668.13178410988	2211.48079538335	2818.67332225857	3137.52716277268	2843.83532790259	5738.658022614	6087.68750489541	5966.22502061572	4679.37838542319	3190.51815831372	2412.71342510259	3505.82100437735	2962.85178231999	1495.01461395005	1872.05110952217	1954.5851244047	1854.61465494036
Papillomaviridae:Type_2	Papilloma_Virus:Type_2:190:-	519.821358324395	575.248386688459	547.607534285745	550.395556632758	412.041652160897	500.028673157939	465.277294959103	378.123542347743	792.760311113606	1012.03545180177	926.034414226986	904.12538145502	976.514922895208	675.889577274372	705.646497309197	689.231736940738	535.469717842464	432.236511771133	464.815628892154	494.691566096518	738.662451806386	1427.9324352648	945.76630876372	666.443304800332	608.064047875708	488.361159005784	420.235801747011	546.983124037711
Papillomaviridae:Type_2	Papilloma_Virus:Type_2:191:-	82.4544223549041	71.4871781515755	61.4744056214426	68.9984786521297	69.6408426187431	80.4501578100645	41.0894234509338	39.1548046809793	32.055626887953	113.338115113528	66.3257936520011	79.7757689519135	75.5171540372294	121.693013913147	118.845725862602	80.873075963274	132.829697449293	94.1505273164843	61.1025239858231	97.5922137197213	56.239073035259	48.2542685020518	166.061454364692	96.9692639259742	640.067418816534	505.496638269145	425.122264558022	777.74162949112
Papillomaviridae:Type_2	Papilloma_Virus:Type_2:192:-	156.543903311485	155.261215047953	138.721849527334	158.165743371805	68.6736086934828	91.5894104299196	90.6384340829422	68.2412310154211	123.907327009203	104.714562876629	102.962898716916	137.050679994313	104.812601724086	101.959011656961	103.990010129776	127.948448538911	112.075057222841	81.3118190460547	85.1070869802535	94.2269649707654	213.204844044116	131.960652638264	53.4532578427121	200.109299192692	205.735956048172	115.664485027686	24.4323140550588	81.1928074743477
Papillomaviridae:Type_2	Papilloma_Virus:Type_2:193:-	114.719196319867	121.751600289402	120.522189968355	111.989838427687	87.0510532734289	110.154831463011	94.2639714462599	96.208948644692	110.345331018146	123.193603384269	89.0660657612586	118.640887159256	58.5908953737125	70.7135080846667	103.990010129776	103.807231833456	103.77320113226	106.989235586914	91.6537859787346	132.927325583758	280.355976026515	57.1172974105919	243.034145658198	65.2338684592918	182.876405376153	141.367703922727	97.729256220235	47.0063622219907
Papillomaviridae:Type_2	Papilloma_Virus:Type_2:194:-	190.003668904779	202.174675709924	206.262808335103	190.541952585497	267.923797297109	252.489726050049	251.37059052336	200.24885822558	207.745120408464	282.729319766898	294.99186319509	223.985812826526	215.484292985543	315.744036098977	200.55216239314	200.372098655276	273.961250989167	286.73115137293	270.596891937216	249.028407422737	272.801473678495	160.51930134356	225.92910314853	163.084671148229	214.879776316979	137.083834106887	503.30566953421	162.385614948695
Papillomaviridae:Type_2	Papilloma_Virus:Type_2:195:-	295.16293219799	296.001597033867	277.848135933757	331.192697530223	373.352295150484	375.021504868455	274.332327157705	275.202341472026	431.518054260906	362.189193949752	385.321277406863	370.752772372675	379.538800031938	320.677536663023	173.811874074055	310.214634665096	394.338164302589	363.763400995508	438.62883289823	343.255372393503	467.539756427451	308.236449819229	272.255259945547	239.778543526045	365.752810752305	124.232224659366	332.279471148799	205.118671514141
Papillomaviridae:Type_2	Papilloma_Virus:Type_2:196:-	91.4168595673937	100.528844275653	79.2696283013338	100.313172809635	330.79400243903	360.169168041981	316.630263063078	444.127355952822	138.70223172672	138.592803807303	154.760185188002	160.574304172441	164.705516994992	279.565031962636	218.37902127253	245.033349560367	307.168675351491	312.408567913789	373.161842913419	235.567412426914	137.659820563917	138.854119567129	0.0	126.94158186673	123.441573628903	419.819241952341	210.117900873505	179.478837574874
Papillomaviridae:Type_2	Papilloma_Virus:Type_2:197:-	142.204003771501	154.702721468644	130.633111945565	142.243017529006	108.330199629156	127.482557760564	99.0980212640168	124.176666273963	249.664017108095	160.15168439955	81.4859750581727	153.926323426449	179.027735864122	159.516518237504	170.84073092749	170.195577773457	205.470938241876	132.666652127773	161.485241962532	124.514203711369	67.9905211321787	1914.41424424467	213.100321266279	133.112353207474	64.0067418816534	175.638662449449	92.8427934092233	94.0127244439815
Papillomaviridae:Type_2	Papilloma_Virus:Type_2:198:-	356.107505242919	374.190698137153	404.841315967526	382.14542022718	584.209290857234	678.256715075621	677.975486940408	681.29360144904	388.982703198045	617.815920972111	527.447978089723	531.838459679423	381.491829877728	677.534077462388	604.627630325986	515.414976661462	929.807882145053	855.913884695312	844.524170804054	733.624227272388	381.082674000113	245.21046646961	364.194863435012	437.243226429847	681.214610026169	436.954721215702	185.685586818447	200.845365857597
Papillomaviridae:Type_2	Papilloma_Virus:Type_2:199:-	256.923200091368	281.480763971829	226.484652289525	238.310130113894	1328.97941330768	1304.53025125858	1403.08295960395	1605.34699192015	474.053405323766	442.265036149527	437.11856387795	512.405900575752	397.767078592648	957.099109425024	919.56880386188	800.28133378583	1506.78688044042	1694.70949169672	1590.84785663089	1739.8336032102	240.065296837076	251.119152408637	243.746855762767	314.709338377935	278.886518198633	424.103111768181	239.436677739576	235.031811109954
Papillomaviridae:Type_2	Papilloma_Virus:Type_2:19:+	735.517347238311	743.354954060523	748.612663192699	763.229325398173	1416.99770050637	1396.1196616885	1418.79362151166	1485.64516046687	2529.92870669537	3289.88517837692	2719.9892139573	2946.07823674342	2685.41603796182	4150.71847455113	5064.31349332011	3907.25592377788	8984.6837540311	9682.52582061572	9931.34238069574	9473.17522831088	3820.06002064871	4084.87154584716	4483.6592678467	5059.15096064697	14474.6674855225	19033.2335917781	18182.5281197747	18815.3648057659
Papillomaviridae:Type_2	Papilloma_Virus:Type_2:1:+	411.077120146188	422.221145957743	380.979540101309	426.198295058924	442.025903843967	477.750167918229	456.817707778029	404.972551271843	363.09161994239	358.493385848224	425.748427823321	368.707239835446	360.65951152263	600.242568625659	733.872357201565	669.918763576374	960.939842484731	1048.49450875176	1014.73834476456	954.048020329	292.946813273215	275.738677154581	332.122908729385	453.110924163189	480.050564112401	544.051466611707	439.781652991058	551.256429694255
Papillomaviridae:Type_2	Papilloma_Virus:Type_2:200:-	189.406173090613	188.770829806504	166.627994184436	203.280133259736	834.722877499657	813.165441249421	871.337479650684	870.355372622911	266.308284915302	314.143688629887	281.72670446469	264.896463571097	238.269641186431	504.86155772076	668.507207977134	474.374908262189	2316.21784927205	2216.81696136086	2291.34464946836	2247.98616430255	103.244865422938	273.769115174906	42.7626062741697	167.492364963046	132.585393897711	227.045100239531	131.934495897317	132.472475352883
Papillomaviridae:Type_2	Papilloma_Virus:Type_2:201:-	317.867773136297	302.145026406268	311.820833777186	308.900881350304	1276.74878134362	1143.62993563846	1197.63584234928	1273.09050648441	462.957226785629	522.956846366224	527.447978089723	397.856078490953	498.022610676556	1017.9456163816	880.943942956534	963.234546547651	5344.31985831141	6055.59073421933	6009.8696806056	5759.62323383804	350.864664608033	692.301035855967	236.619754717072	362.312431577958	502.91011478442	411.25150232066	361.59824801487	196.572060201052
Papillomaviridae:Type_2	Papilloma_Virus:Type_2:202:-	207.928543329758	196.589739916833	158.943693481756	187.357407416937	228.267206361436	181.9411261243	207.864142163547	184.586936353188	176.922402246971	154.607972247258	164.866972792117	184.609311484877	197.256014424832	256.542029330419	267.402883190854	232.96274120764	184.716298015423	216.118255885566	218.223299949368	203.597549311832	150.250657810617	91.5846320549146	49.1769972152952	174.544675066754	237.739326988998	132.799964291047	185.685586818447	158.112309292151
Papillomaviridae:Type_2	Papilloma_Virus:Type_2:203:-	208.526039143924	219.487976668509	233.764516113117	223.979676855375	246.644650941382	309.423683884864	270.706789794387	206.961110456605	169.524949888213	206.965253685573	188.870593351889	195.348357305327	281.23629779382	152.938517485442	148.557157328252	230.548619537094	334.149707645878	288.870936084668	198.583202953925	240.615285550347	68.8299102819587	184.154045099667	116.171747044828	216.858535688997	352.037080349094	141.367703922727	156.366809952376	179.478837574874
Papillomaviridae:Type_2	Papilloma_Virus:Type_2:204:-	99.1843051515513	86.0080112136143	127.802053791946	115.705141124341	224.398270660395	209.170410306168	210.281167072426	217.029488803142	66.5770712288254	81.3077782336178	99.8045275906301	89.4920485037491	182.933795555702	128.271014665209	148.557157328252	170.195577773457	298.86681926091	374.462324554199	399.348638907344	297.824514282598	38.6119008898793	198.925759947234	315.017866219717	255.646241259387	100.582022956884	128.516094475206	200.344975251482	205.118671514141
Papillomaviridae:Type_2	Papilloma_Virus:Type_2:205:-	24.4973283808048	34.0681083378602	42.8703091833744	39.2760570789046	63.8374390671812	71.7862946612883	54.3830604497653	85.0218615929836	15.4113590807466	17.2471044737977	58.7457029489152	48.070014624871	21.4833283036946	74.0025084606977	35.6537177587805	76.044832622183	199.24454617394	192.580624056445	213.858833950381	173.310310571229	0.0	28.5586487052959	0.0	0.0	59.4348317472496	214.193490792011	39.091702488094	119.652558383249
Papillomaviridae:Type_2	Papilloma_Virus:Type_2:206:-	279.628041029675	253.556085006369	226.080215410437	251.579068316227	1406.35812732851	1432.01280901915	1608.53007685861	1613.17795285635	453.093956973951	633.215121395145	440.908609229493	472.006632965488	449.847874480393	884.741101152342	791.809648559583	697.681162787647	4319.04063112468	4508.52638763256	4104.78027204761	3148.19020464825	197.256450198296	135.899776597615	404.819339395473	263.580090126057	452.619103305978	646.864342191872	439.781652991058	901.667493530913
Papillomaviridae:Type_2	Papilloma_Virus:Type_2:207:-	426.612011314504	372.515217399225	392.708209594873	414.521629440872	361.74548804736	370.070725926297	490.656056502327	285.270719818563	437.066143529974	314.759656646808	349.315846567206	338.535634911325	365.216581162808	450.593051516248	490.238619183232	334.355851370551	292.640427192974	331.666630319433	366.615143914938	461.039078606959	920.809897308643	360.429842280632	250.161246703893	478.675548289127	333.749439811479	419.819241952341	244.323140550588	260.671645049221
Papillomaviridae:Type_2	Papilloma_Virus:Type_2:208:-	276.043066144679	285.948712606302	317.482950084424	306.247093709837	291.137411503357	305.710599678245	358.928198968451	340.087446371934	283.569007085738	221.748486091685	221.085978840003	247.509437004655	315.088815120854	294.365533654775	386.248609053455	252.275714572004	242.829290649489	340.225769166387	285.872522933672	210.328046809744	254.334912383335	468.755751162788	376.310935212693	285.618559200142	219.451686451383	184.206402081129	254.096066172611	243.578422423043
Papillomaviridae:Type_2	Papilloma_Virus:Type_2:209:-	259.313183348032	315.548872309689	237.404448024913	252.10982584432	428.484628890322	365.119946984139	397.600597510506	362.461620475351	228.08811439505	304.288200359145	327.838922908462	289.44285401784	219.390352677123	305.877034970884	259.975025324441	307.80051299455	271.885786966522	263.193519543808	307.694852928609	230.51953930348	71.3480777312987	161.504082333398	262.277318481574	478.675548289127	283.458428333037	205.62575116033	987.065487824374	311.951312927757
Papillomaviridae:Type_2	Papilloma_Virus:Type_2:20:+	420.637053172844	419.428678061197	374.912986914982	389.576025620486	985.611369840267	927.033356919051	926.929052554889	1100.8093658881	1295.17061714595	1469.08372035741	1442.11225626208	1268.74155621601	1248.63708140867	1636.27768707543	1900.04604222834	1799.72770539166	3393.38367702491	3552.04262148555	3598.50221616508	6015.38213875869	1300.2137930092	1281.20006777897	1860.17337292638	1701.36981251937	4110.14721082903	6721.39174105329	6484.33615021259	7948.34852117298
Papillomaviridae:Type_2	Papilloma_Virus:Type_2:210:-	384.18980850872	359.111371495805	336.087046522492	307.308608766024	458.468880573392	497.553283686861	530.536967498822	563.829187406102	324.871449422139	430.561643828022	329.733945584234	308.875413121511	365.216581162808	251.608528766372	338.710318708414	369.36061559346	334.149707645878	419.397803500703	329.517182923546	287.72876803573	413.818850841532	319.069040707444	487.493711525535	418.730912407616	233.167416854595	372.696673978099	293.187768660705	282.038173331945
Papillomaviridae:Type_2	Papilloma_Virus:Type_2:211:-	464.851743421126	464.108164405932	453.778178337227	432.036627867951	525.208021416354	485.176336331466	546.247629406532	569.422730931956	373.571344117298	392.371626778898	576.086893434523	486.325360726088	503.230690265331	707.135080846667	855.689226210731	562.4903492371	693.204983563499	567.042948610644	696.132326838484	551.900794828769	577.499735048629	567.233850146568	457.559887133616	597.683281289187	347.46517021469	586.890164770109	312.733619904752	982.860301005261
Papillomaviridae:Type_2	Papilloma_Virus:Type_2:212:-	386.579791765384	350.175474226858	419.40104361471	382.14542022718	296.940815054919	335.415273331192	311.796213245321	350.155824718472	382.818159565746	396.067434880426	467.438926690293	411.663423117246	440.733735200037	258.186529518434	307.513315669482	424.885414016007	367.357132008202	368.042970418984	410.259803904812	466.086951730393	292.946813273215	406.714548803008	329.984778415676	510.41094375581	438.903372902766	514.064377900826	361.59824801487	499.97676181572
Papillomaviridae:Type_2	Papilloma_Virus:Type_2:213:-	431.989473641998	397.08893488883	391.494898957608	366.222694384381	910.167123669962	933.221830596748	975.269550732458	1105.28420070879	793.376765476836	1003.41189956487	661.994588069496	889.80665369442	806.601326311442	633.132572385969	568.973912567205	578.182140095645	1479.80584814603	1499.98908292853	1370.44232368203	954.048020329	401.228013594833	308.236449819229	569.455373551027	384.350900652043	438.903372902766	381.264413609779	596.148462943434	320.497924240846
Papillomaviridae:Type_2	Papilloma_Virus:Type_2:214:-	5.37746232749374	6.14342937240102	5.25767942814969	1.59227258427992	26.1153159820287	34.6554525951047	27.7957864521023	27.9677176292709	12.3290872645973	1.23193603384269	0.0	12.7845783576784	37.7585770186147	6.57800075206202	5.94228629313008	2.41412167054549	24.9055682717425	4.27956942347656	28.3690289934178	15.1436193703016	0.0	0.0	0.0	0.0	0.0	0.0	34.2052396770823	0.0
Papillomaviridae:Type_2	Papilloma_Virus:Type_2:215:-	1.79248744249791	0.0	0.0	1.06151505618661	0.967233925260321	0.0	0.0	1.11870870517084	9.86326981167784	0.615968016921347	0.0	0.0	10.4161591775489	0.0	0.0	0.0	4.15092804529041	17.1182776939062	19.6400969954431	5.04787312343386	0.0	0.0	0.0	0.0	0.0	0.0	0.0	17.0932226261785
Papillomaviridae:Type_2	Papilloma_Virus:Type_2:216:-	2.38998325666389	4.46794863447347	6.06655318632657	5.83833280902636	12.5740410283842	24.7538947107891	14.5021494532708	19.0180479879042	8.63036108521811	8.62355223689886	0.0	6.64798074599279	12.3691890233393	0.0	5.94228629313008	3.62118250581824	41.5092804529041	29.9569859643359	24.0045629944305	8.41312187238977	0.0	0.0	47.0388669015867	0.0	0.0	0.0	24.4323140550588	0.0
Papillomaviridae:Type_2	Papilloma_Virus:Type_2:217:-	77.0769600274103	57.5248386688459	73.2030751150073	59.4448431464502	28.0497838325493	44.5570104794203	30.2128113609807	39.1548046809793	43.7682597893204	25.2546886937752	54.3239833721151	26.5919229839712	26.0403979438722	164.45001880155	17.8268588793902	54.3177375872736	60.188456656711	47.0752636582422	76.3781549822788	89.1790918473316	52.881516436139	69.9194502784832	57.7295184701291	100.495418977828	50.291011478442	4.28386981584021	9.7729256220235	8.54661131308923
Papillomaviridae:Type_2	Papilloma_Virus:Type_2:218:-	538.941224377706	559.610566467802	591.286717227296	573.21813034077	342.400809542154	246.301252372351	219.94926670794	265.133963125488	397.613064283263	471.215532944831	454.173767959893	665.309457733586	356.753451831049	712.068581410713	396.647610066433	824.422550491285	417.168268551687	504.989191970234	397.16640590785	450.943332360092	1009.78514718532	837.063841362122	1035.56778193948	717.572553052209	489.194384381208	419.819241952341	332.279471148799	448.697093937184
Papillomaviridae:Type_2	Papilloma_Virus:Type_2:219:-	475.606668076113	465.783645143859	424.65872304286	416.113902025152	221.496568884614	241.350473430194	280.374889429901	242.759789022072	283.569007085738	264.866247276179	338.577384737834	336.490102374097	304.672655943305	592.020067685582	484.296332890101	691.645858611283	512.639613593366	532.806393222832	517.189220880002	437.482337364268	235.868351088176	276.723458144419	557.339301773345	253.001624970496	260.598877661017	402.68376268898	263.868991794635	546.983124037711
Papillomaviridae:Type_2	Papilloma_Virus:Type_2:21:+	354.315017800421	320.016820944162	324.358377028927	349.769211013488	444.927605619748	637.412788802819	494.281593865645	613.052370433619	1043.65723694816	724.378387899504	741.585540451897	652.524879375908	684.211455975243	514.728558848853	536.29133795499	455.061934897825	3947.53257107118	3622.65551697291	3670.51590514837	5914.42467629001	658.081093427508	310.206011798904	622.908631393739	581.815583555845	1609.31236731014	2463.22514410812	3010.06109158324	3516.93055533622
Papillomaviridae:Type_2	Papilloma_Virus:Type_2:220:-	1451.31733260915	1466.04564568661	1478.21679306824	1491.95941147028	1325.11047760664	1181.99847244018	1325.73816251983	1114.23387035015	1311.81488495315	1267.04621080721	1174.9140589783	1450.79395202935	1423.10774763262	1266.26514477194	1345.92784539396	1217.9243827902	2031.87927816966	2203.97825309043	1758.87979759191	1913.14391378143	1752.64454474061	1176.81328285616	1204.48007672245	1236.79888443765	2089.36293142254	1670.70922817768	1182.52400026484	1670.86251170894
Papillomaviridae:Type_2	Papilloma_Virus:Type_2:221:-	1343.1705902451	1305.75798842487	1349.20142863903	1350.77790899746	10888.1522966554	11175.1457671857	12140.7161172965	14452.597762102	7229.77677195986	7211.75354211513	6823.97665545302	6915.43412523543	6364.92426743097	5494.2751281598	6151.75188496291	4748.57732596298	32568.1814433486	36247.9530168465	34845.8965359151	24048.0675600389	2575.24591152499	2117.27912815125	2430.34145658198	3359.54422565353	2976.31349749688	2266.16713257947	2194.02180214428	2478.51728079588
Papillomaviridae:Type_2	Papilloma_Virus:Type_2:222:-	1113.13470179121	1035.44709603923	1071.35329270527	1123.08292944543	12622.4027246472	13907.9757432568	14034.4551334028	16310.7729213908	4969.23862199594	5294.24510543898	4683.86438028179	4668.92801622417	4317.49797909401	7408.47334700985	8825.78071687145	7060.09882551029	41492.676740723	44222.930637495	42121.461356227	39095.7773409953	1992.70984157768	1742.07757102305	1650.63660218295	1190.07733000059	5047.38878838181	5577.59850022396	7359.0129933837	9935.43565146623
Papillomaviridae:Type_2	Papilloma_Virus:Type_2:223:-	1023.51032966631	1005.84693633584	982.781616184904	1051.96142068093	18002.1578169451	20831.6400938646	20852.8824013489	24278.2163196175	6401.87856214215	7118.12640354309	6018.59201825015	5363.89769574757	5756.22996549295	11324.0282946748	13194.8467138953	10997.53127017	56382.0556391797	61306.9717760135	57562.9420606443	61089.3605397966	2719.62084528715	3063.65365938537	2044.05257990531	2100.70687214179	6103.50002942909	8897.59760750012	10999.4277875875	15580.4724237617
Papillomaviridae:Type_2	Papilloma_Virus:Type_2:224:-	578.375948112661	572.455918791913	649.525627816031	599.225249217342	5119.56916640288	5280.00574181131	5490.27208051742	6378.87703688411	1498.6005570118	1729.02222349822	1433.26881710848	1275.389536962	1460.86632465123	3160.7293613658	3863.97166210783	3455.81517138587	16263.3360814478	18002.0087798541	17113.0711820294	17063.4937815809	870.446548321844	780.931324941368	1179.53522306251	845.395673681903	2130.51012263218	2368.98000815964	3410.7510420862	3504.11063836658
Papillomaviridae:Type_2	Papilloma_Virus:Type_2:225:-	346.547572216264	380.334127509554	364.397628058683	329.600424945943	373.352295150484	386.16075748831	472.528369685739	463.145403940727	445.696504615192	497.702157672448	751.692328056012	502.178237889609	468.076153041103	379.879543431582	358.022749161087	416.435988169097	309.244139374136	432.236511771133	432.082133899749	430.751839866356	220.759346392136	194.986635987883	382.725326153819	495.424784785432	324.605619542671	162.787053001928	200.344975251482	252.125033736132
Papillomaviridae:Type_2	Papilloma_Virus:Type_2:226:-	449.316852252811	469.134606619714	440.02732444822	430.444355283671	626.767583568688	465.373220562835	430.230433780366	485.519578044143	462.340772422399	404.075019100404	423.85340514755	560.98729833493	495.418570882169	685.756578402465	488.753047609949	442.991326545098	448.300228891365	397.99995638332	512.824754881015	506.469936717864	611.075301039829	228.469189642368	498.897073198647	494.543246022469	338.321349945882	394.1160230573	361.59824801487	329.044535553935
Papillomaviridae:Type_2	Papilloma_Virus:Type_2:227:-	448.719356438645	378.658646771626	394.730393990315	354.546028766328	323.056131036947	261.153589198825	258.621665249995	305.407476511639	216.991935856912	409.618731252696	347.420823891434	305.807114315668	361.961531419824	249.964028578357	277.801884203831	292.108722136004	408.866412461106	348.78490801334	379.7085419119	346.620621142459	309.734596268814	1034.02003932968	241.608725449059	397.573982096494	219.451686451383	218.477360607851	322.506545526776	136.745781009428
Papillomaviridae:Type_2	Papilloma_Virus:Type_2:228:-	509.663929483574	422.221145957743	446.498314513636	424.075264946551	385.926336178868	405.963873256941	459.234732686907	344.562281192618	357.543530673322	410.850667286539	451.015396833607	457.176522070581	384.095869672115	409.480546815861	331.282460842002	410.400683992734	425.470124642267	391.580602248105	351.339512918483	371.859986759628	329.879935863534	464.816627203437	555.913881564206	570.355579637321	347.46517021469	475.509549558264	400.689950502964	380.324203432471
Papillomaviridae:Type_2	Papilloma_Virus:Type_2:229:-	450.511843881143	439.534446916328	547.607534285745	514.304044722413	305.645920382261	386.16075748831	325.089850244153	248.353332547926	775.49958894317	529.732494552359	667.047981871553	466.892801622417	570.935724919398	417.703047755938	623.940060778658	433.334839862916	344.527027759104	303.849429066836	408.077570905318	417.290844870533	323.164822665294	343.688565453389	371.321964480707	354.378582711288	475.478653977997	415.535372136501	493.532743912187	316.224618584301
Papillomaviridae:Type_2	Papilloma_Virus:Type_2:22:+	374.629875482064	407.700312895704	368.846433728655	348.176938429208	480.71526085438	429.480073232191	501.53266859228	441.889938542481	610.289819597566	553.13927919537	437.750238103207	595.249968333508	460.915043606538	493.350056404651	429.330184678648	444.19838738037	1012.82644305086	1153.34395962693	1237.32611071292	1458.83533267239	650.526591079488	685.407568927102	757.610841157373	402.863214674275	649.211239085342	651.148212007712	552.170297644328	576.896263633523
Papillomaviridae:Type_2	Papilloma_Virus:Type_2:230:-	470.22920574862	477.512010309352	526.576816573146	506.873439329107	414.943353936678	434.430852174348	552.290191678728	459.789277825214	565.905105445016	610.424304769055	484.494130772236	656.104561316058	640.593789419257	587.086567121535	546.690338967967	526.278524178917	1338.67429460616	1564.18262428068	1608.30572062684	1354.51262145475	486.845706872391	347.62768941274	548.786780518511	506.884788703956	493.766294515612	376.980543793939	483.759818290163	367.504286462837
Papillomaviridae:Type_2	Papilloma_Virus:Type_2:231:-	555.073611360188	604.290052812537	548.82084492301	612.494187419675	442.993137769227	600.281946736635	563.166803768681	566.066604816444	546.79502018489	458.280204589482	708.106806513268	588.601987587516	578.096834353963	606.820569377721	613.541059765681	543.177375872736	491.884973366914	485.73112956459	480.09125988861	599.014277314152	854.498154476024	690.331473876292	431.189613264545	340.273962503873	617.207868144515	428.386981584021	361.59824801487	482.883539189541
Papillomaviridae:Type_2	Papilloma_Virus:Type_2:232:-	594.508335095142	567.429476578131	562.571698812017	583.302523374543	426.550161039802	352.742999628744	421.770846599291	476.569908402777	667.003621014714	431.177611844943	524.289606963437	432.118748489531	532.526137952187	458.815552456326	512.522192782469	545.591497543281	483.583117276333	417.258018788965	456.086696894179	464.404327355915	577.499735048629	861.683366108067	644.289934530824	527.160180252115	242.311237123402	385.548283425619	302.960694282729	564.076346663889
Papillomaviridae:Type_2	Papilloma_Virus:Type_2:233:-	372.837388039566	434.508004702545	450.138246425431	441.59026337363	1000.11987871917	964.164198985235	1114.24848299297	1285.39630224129	507.341940938179	438.569228047999	394.796390785721	440.812261772753	545.546336924123	539.396061669085	548.17591054125	568.525653413463	1224.52377336067	1296.7095353134	1254.78397470887	975.922137197213	468.379145577231	243.240904489934	320.006836951703	266.224706414947	726.933711370207	402.68376268898	596.148462943434	337.591146867024
Papillomaviridae:Type_2	Papilloma_Virus:Type_2:234:-	365.667438269575	378.658646771626	382.192850738574	352.953756182048	2290.40993501644	2170.9165661362	2284.08853889014	2584.21710894463	547.41147454812	700.971603256493	723.898662144697	868.839945187827	680.305396283662	1142.92763067078	1103.77967894891	975.305154900379	5641.11121354967	6248.17135827578	5654.16570168813	4058.48999124083	843.586095528884	461.862284233924	942.202758240873	1139.82962051168	521.197755322035	552.619206243387	400.689950502964	504.250067472264
Papillomaviridae:Type_2	Papilloma_Virus:Type_2:235:-	305.320361038811	326.160250316563	330.829367094342	317.393001799797	731.228847496803	709.199083464107	814.537394292041	899.441798957353	527.068480561535	414.546475388067	418.168337120235	433.141514758146	459.613023709345	562.419064301303	410.017754225975	510.586733320371	2459.42486683457	2608.39756360896	2657.9597933833	1973.71839126264	257.692468982455	163.473644313073	148.243701750455	384.350900652043	749.793262042226	359.845064530578	1241.16155399699	730.735267269129
Papillomaviridae:Type_2	Papilloma_Virus:Type_2:236:-	271.263099631351	279.246789654592	290.790116064587	280.239974833265	324.023364962208	363.8822522486	384.306960511675	429.584142785601	235.485566753808	259.938503140809	197.082358280232	188.188993425027	233.712571546253	342.056039107225	358.022749161087	362.118250581824	1178.86356486248	1307.40845887209	1112.93882974178	965.826390950346	131.784096515458	277.708239134257	467.537828597589	178.070830118607	260.598877661017	385.548283425619	488.646281101175	89.7394187874369
Papillomaviridae:Type_2	Papilloma_Virus:Type_2:237:-	240.790813108887	232.33332899262	214.755982795961	242.556190338641	135.412749536445	126.244863025024	78.5533095385499	140.957296851525	392.064975014194	113.954083130449	164.866972792117	234.724858646976	119.134820593215	312.455035722946	93.5910091167987	261.932201254186	178.489905947488	134.806436839512	144.027377966583	201.914924937354	536.36966670941	271.79955319523	163.210613946414	171.0185200149	173.732585107345	124.232224659366	205.231438062494	111.10594707016
Papillomaviridae:Type_2	Papilloma_Virus:Type_2:238:-	242.583300551384	198.26522065476	259.244039495689	271.747854383772	126.707644209102	165.851094562287	167.983231167053	140.957296851525	287.267733265117	193.413957313303	197.082358280232	212.735383871769	231.759541700463	287.787532902713	252.547167458028	267.96750543055	226.225578468328	269.612873679023	222.587765948355	188.453929941531	264.407582180695	173.321454211451	208.824060638862	200.990837955656	210.307866182576	1786.37371320537	97.729256220235	329.044535553935
Papillomaviridae:Type_2	Papilloma_Virus:Type_2:239:-	172.676290293966	187.095349068576	203.836187060573	174.088469214604	173.134872621597	103.966357785314	160.732156440417	134.2450446205	278.637372179899	174.934916805663	233.719463345147	211.712617603155	222.645402420107	323.966537039054	209.465591832835	275.209870442186	209.621866287166	299.569859643359	226.952231947343	228.836914929002	257.692468982455	197.940978957396	147.530991645886	101.376957740791	388.612361424324	244.180579502892	200.344975251482	153.839003635606
Papillomaviridae:Type_2	Papilloma_Virus:Type_2:23:+	347.742563844596	332.862173268273	322.740629512573	360.915119103448	1108.45007834833	1175.80999876248	1256.8529526168	1221.62990604655	645.427718301669	718.834675747212	758.640744533841	736.903096536586	719.36599319947	825.539094383783	1010.18866983211	929.436843160014	1467.35306401016	1761.0428177606	1680.31940961013	1309.08176334385	464.182199828331	1269.38269590091	312.167025801439	666.443304800332	594.348317472496	561.186945875068	376.257636447905	517.069984441898
Papillomaviridae:Type_2	Papilloma_Virus:Type_2:240:-	145.788978656497	108.906247965291	106.366899200259	111.989838427687	69.6408426187431	89.1140209588407	70.0937223574753	81.6657354774711	105.413696112307	118.265859248899	84.6443461844585	99.7197111898919	100.906542032505	167.739019177581	153.0138720481	217.270950349094	134.905161471938	81.3118190460547	133.116212969115	201.914924937354	62.9541862334988	115.219375811022	63.4311993066851	208.043148059363	137.157304032114	154.219313370248	97.729256220235	81.1928074743477
Papillomaviridae:Type_2	Papilloma_Virus:Type_2:241:-	83.649413983236	87.6834919515418	73.2030751150073	95.0055975287017	48.3616962630161	39.6062315372625	89.429921628503	44.7483482068335	71.5087061346643	43.1177611844943	54.9556575973723	121.709185965099	28.6444377382594	129.915514853225	139.643727888557	118.291961856729	114.150521245486	77.0322496225781	82.9248539807599	97.5922137197213	105.763032872278	164.458425302911	131.138659240787	118.126194237096	41.1471912096343	47.1225679742423	39.091702488094	196.572060201052
Papillomaviridae:Type_2	Papilloma_Virus:Type_2:242:-	287.992982427998	306.054481461433	264.501718923838	289.262852810851	149.92125841535	181.9411261243	171.608768530371	148.788257787721	220.690662036292	193.413957313303	168.025343918403	226.542728498062	224.598432265898	259.83102970645	298.599886229786	330.734668864732	257.357538808006	261.05373483207	272.77912493671	254.076280546171	130.944707365678	428.379730579439	225.92910314853	473.386315711347	370.324720886709	248.464449318732	244.323140550588	435.877176967551
Papillomaviridae:Type_2	Papilloma_Virus:Type_2:243:-	526.393812280221	487.564894736917	515.657020837758	462.289806969269	424.615693189281	461.660136356216	494.281593865645	402.735133861501	548.64438327458	465.671820792538	474.387343168122	394.78777968511	445.290804840215	652.866574642155	677.420637416829	681.989371929101	427.545588664913	455.774143600254	530.282618876964	455.991205483526	402.067402744613	807.520411666989	637.162833485129	877.131069148585	283.458428333037	381.264413609779	312.733619904752	653.815765451326
Papillomaviridae:Type_2	Papilloma_Virus:Type_2:244:-	892.658746363962	881.861361729201	907.556356674455	853.988862702128	865.674363107987	946.836472687682	806.077807110966	740.585162823094	590.563279974211	670.173202410426	890.028983387328	642.297216689765	720.668013096664	1267.90964495995	1123.09210940159	1297.5903979182	1421.69285551197	1196.1396538617	1366.07785768304	1214.85479837308	1648.56029016789	1531.33443919777	1050.53469413544	1462.47280775628	1824.19214362712	591.174034585949	596.148462943434	1811.88159837492
Papillomaviridae:Type_2	Papilloma_Virus:Type_2:245:-	671.585295122552	660.697904322764	674.196277440426	663.977667644725	384.959102253608	410.914652199099	306.962163427564	331.137776730568	391.448520650964	362.189193949752	420.063359796007	549.736869380173	518.203919083057	695.623579530558	484.296332890101	607.151600142191	537.545181865109	475.032206005898	473.544560890129	526.6614292116	217.401789793016	642.07720537424	288.647592350646	398.455520859458	768.080902579841	728.257868692836	312.733619904752	311.951312927757
Papillomaviridae:Type_2	Papilloma_Virus:Type_2:246:-	577.180956484329	631.656238198687	655.592181002358	635.316761127687	301.77698468122	415.865431141257	364.970761240647	381.479668463255	516.588756386627	490.310541469392	476.91404006915	500.132705352381	552.056436410091	647.933074078109	644.738062804614	561.283288401827	518.866005661302	588.440795728027	665.581064845573	610.792647935497	418.855185740212	414.59279672171	579.433315015	880.657224200439	717.789891101399	586.890164770109	449.554578613081	1098.23955373197
Papillomaviridae:Type_2	Papilloma_Virus:Type_2:247:-	685.327698848369	764.577710074272	705.742354009324	715.991905397869	348.204213093716	288.382873380693	350.468611787377	337.850028961593	564.672196718556	540.203950840021	619.672414977267	600.875182810887	626.271570550127	547.618562609163	545.204767394685	634.913999353464	373.583524076137	475.032206005898	392.801939908862	573.774911696982	376.046339101433	916.831101538983	771.152333144194	320.880109718678	484.622474246804	364.128934346418	473.98689266814	1239.25864039794
Papillomaviridae:Type_2	Papilloma_Virus:Type_2:248:-	344.755084773766	384.243582564718	432.747460624629	406.560266519472	208.922527856229	181.9411261243	205.447117254669	208.079819161776	348.296715224874	426.249867709572	375.214489802749	253.134651482033	376.283750288954	289.432033090729	213.922306552683	298.144026312368	242.829290649489	295.290290219883	211.676600950887	341.572748019025	418.855185740212	202.864883906585	371.321964480707	437.243226429847	141.729214166518	278.451538029614	175.912661196423	376.050897775926
Papillomaviridae:Type_2	Papilloma_Virus:Type_2:249:-	812.594307265721	804.789247784534	746.590478797257	864.073255735901	340.466341691633	436.906241645427	291.251501519854	406.091259977014	586.248099431602	715.754835662605	605.143907796352	581.954006841523	586.559963685722	575.575065805427	656.622635390874	572.146835919282	581.129926340658	537.085962646308	466.997861891648	673.049749791182	552.31806055523	489.436151949382	1133.2090662655	379.061668074263	608.064047875708	646.864342191872	430.008727369034	512.796678785354
Papillomaviridae:Type_2	Papilloma_Virus:Type_2:24:+	622.590638360942	598.705117019445	607.059755511745	649.647214386206	2544.7924573599	2653.61751299659	2731.23814703266	2899.69296380281	1679.83813980138	1965.55394199602	1612.66429708151	1880.86716798165	1677.00162758537	1708.63569534811	2061.97334371614	1723.68287276948	3165.08263453394	3175.44051221961	2980.93027730837	2724.16886227981	825.958923383505	976.902741919089	244.459565867337	1162.74962834873	1321.2820288427	1379.40608070055	1192.29692588687	970.040384035627
Papillomaviridae:Type_2	Papilloma_Virus:Type_2:250:-	911.181116603107	886.887803942984	920.902773684373	942.094612365617	618.062478241345	555.724936257215	520.868867863308	534.74276107166	677.483345189622	598.104944430628	805.38463720287	717.470537432914	725.225082736841	833.761595323861	671.478351123699	793.038968774194	807.355504808986	716.827878432324	837.977471805573	807.659699749418	1970.8857236834	987.735332807304	1216.59614850013	669.969459852186	786.368543117456	663.999821455233	561.943223266351	726.461961612584
Papillomaviridae:Type_2	Papilloma_Virus:Type_2:251:-	627.37060487427	652.878994212436	626.47272570799	659.731607419979	404.303780758814	305.710599678245	425.396383962609	419.515764439064	798.924854745905	532.812334636965	521.762910062408	519.565264456052	506.485740008315	547.618562609163	658.108206964156	504.551429144008	628.865598861498	500.709622546758	517.189220880002	531.709302335033	580.857291647749	562.309945197379	642.864514321685	351.733966422397	530.341575590843	539.767596795867	464.213967046116	329.044535553935
Papillomaviridae:Type_2	Papilloma_Virus:Type_2:252:-	938.665924054741	943.295655453211	912.005162344428	960.14036832079	659.653537027539	632.462009860661	665.890362396015	668.987805692161	786.595767481308	806.918102166965	749.165631154983	979.298702198169	725.876092685438	914.342104536621	993.847382526006	848.56376719674	863.393033420406	1048.49450875176	816.155141810637	1012.93987343573	537.20905585919	938.496283315415	856.677545692533	628.537137992906	571.488766800477	826.786874457161	620.580776998493	743.555184238763
Papillomaviridae:Type_2	Papilloma_Virus:Type_2:253:-	984.673101745521	1062.25478784607	1007.4522658093	1054.6152083214	483.616962630161	591.618083587859	635.677551035035	577.253691868152	909.270185764051	834.020694911504	884.343915360014	1139.3616232363	1050.07904708665	1003.14511468946	977.506095219898	861.841436384741	1031.50561925467	828.096683442714	995.098247769118	1024.71824405707	618.629803387848	1492.92798059409	983.539944305903	715.809475526283	644.639328950938	818.219134825481	527.737983589269	1102.51285938851
Papillomaviridae:Type_2	Papilloma_Virus:Type_2:254:-	614.823192776785	639.475148309015	590.882280348208	635.84751865578	1096.8432712452	972.828062134011	891.882191376151	966.564321267603	610.906273960796	722.53048384874	868.552059728585	896.454634440413	688.76852561542	1177.4621346191	1188.45725862602	1073.07708255747	2395.08548213257	2259.61265559562	2387.36290144609	1926.60490877726	1027.4123193307	1227.03711333789	858.815676006242	835.698747289305	1312.1382085739	762.528827219558	1192.29692588687	965.767078379083
Papillomaviridae:Type_2	Papilloma_Virus:Type_2:255:-	1042.63019571962	1004.72994917722	1135.65875648033	1092.82975034412	4849.71090125525	5141.38393143089	5261.8632266284	5753.51887069362	2329.58103864566	2069.03656883881	2179.27607713718	2179.00353528271	2215.38685507493	2116.47174197595	2198.64592845813	2540.86305824913	5568.46997275709	5557.02089638431	5468.67589673116	3933.97578752946	1308.607684507	1111.81773752687	2114.61088025769	1396.35740053403	2157.9415834386	1777.80597357369	2057.20084343595	1683.68242867858
Papillomaviridae:Type_2	Papilloma_Virus:Type_2:256:-	712.812506300004	691.973544764078	720.302081656508	734.568418881135	2298.14780641852	2336.76766069849	2223.66291616818	2482.41461677409	1376.54259309229	1445.06096769748	1325.25252458951	1445.16873755197	1355.40271297855	1406.04766075326	1207.76968907869	1421.91766395129	3007.34736881291	3205.39749818394	3345.36318822381	2426.34434799721	1020.69720613246	1143.33072920168	1109.6896328147	902.695693274524	832.087644461494	1212.33515788278	1158.09168620979	982.860301005261
Papillomaviridae:Type_2	Papilloma_Virus:Type_2:257:-	387.17728757955	409.934287212941	435.174081899159	355.607543822515	1889.97508995867	1769.90347182142	2065.34778463664	1995.77633002477	651.592261933967	707.747251442628	658.83621694321	653.036262510215	729.131142428422	588.731067309551	711.588783602327	589.0456876131	1566.97533709713	1427.23640272943	1590.84785663089	1086.97534591276	690.817270268927	477.618780071329	466.825118493019	703.467932844795	576.060676934881	355.561194714738	488.646281101175	418.783954341372
Papillomaviridae:Type_2	Papilloma_Virus:Type_2:258:-	436.769440155325	426.130601012907	398.7747627812	432.567385396044	429.451862815583	451.758578471901	357.719686514012	421.753181849406	303.295546709094	479.223117164808	403.639829939321	374.332454312825	528.620078260606	287.787532902713	386.248609053455	323.492303853096	315.470531442071	395.860171671582	436.446599898736	403.829849874709	439.839914484712	344.673346443227	335.686459252232	532.449412829895	406.90000196194	98.5290057643249	249.209603361599	230.758505453409
Papillomaviridae:Type_2	Papilloma_Virus:Type_2:259:-	534.161257864379	551.791656357473	535.87886479218	537.126618430425	399.467611132513	496.315588951321	528.119942589943	390.429338104622	507.958395301409	421.322123574201	505.339380205722	462.80173654796	429.666566073892	501.572557344729	390.705323773303	491.273759956008	512.639613593366	500.709622546758	401.530871906837	536.757175458467	443.197471083832	544.583887380298	603.665458570362	534.212490355822	635.49550868213	466.941809926583	664.558942297598	542.709818381166
Papillomaviridae:Type_2	Papilloma_Virus:Type_2:25:+	679.35274070671	650.645019895199	650.738938453297	677.777363375151	3595.20850019261	3767.5427749821	3708.92472267399	4185.0892660441	3704.89072301149	3571.38256210997	3476.10326159011	3337.79771762269	2861.83973403156	2096.73773971977	2376.91451725203	1875.77253801385	4773.56725208398	4844.47258737547	4870.7440548699	4036.61587437261	1475.64612531321	1568.7561168116	1389.78470391052	1296.74352031916	1156.69326400417	903.896531142285	1143.43229777675	1256.35186302412
Papillomaviridae:Type_2	Papilloma_Virus:Type_2:260:-	224.060930312239	218.9294830892	221.226972861376	221.325889214908	207.955293930969	258.678199727746	269.498277339948	236.047536791047	256.445015103624	215.588805922471	202.767426307546	241.372839392969	261.054989387319	264.764530270496	279.287455777114	319.871121347278	388.111772234654	207.559117038613	242.227862943799	280.998270537818	167.038440806217	80.7520411666989	468.250538702158	165.72928743712	137.157304032114	325.574106003856	268.755454605646	354.684369493203
Papillomaviridae:Type_2	Papilloma_Virus:Type_2:261:-	402.114682933699	443.443901971492	438.814013810955	454.859201575963	378.188464776786	353.980694364284	397.600597510506	412.803512208039	463.573681148858	290.736903986876	309.520370376005	299.159133569676	216.786312882736	555.841063549241	620.968917632093	567.318592578191	595.658174499174	558.483809763691	519.371453879496	545.170297330857	203.132174246756	220.590941723665	456.847177029046	476.030932000237	205.735956048172	398.39989287314	366.484710825881	504.250067472264
Papillomaviridae:Type_2	Papilloma_Virus:Type_2:262:-	81.8569265407381	83.7740368963775	76.4385701477148	75.8983265173427	56.0995676650986	49.5077894215782	62.8426476308399	40.2735133861501	83.8377933992616	43.1177611844943	46.1122184437722	45.0017158190281	61.1949351680997	47.6905054524496	102.504438556494	32.5906425523641	95.4713450416795	34.2365553878125	56.7380579868357	63.9397262301623	22.6635070440596	10.8325908882157	77.685401398075	111.073884133389	45.7191013440382	64.2580472376032	58.637553732141	38.4597509089015
Papillomaviridae:Type_2	Papilloma_Virus:Type_2:263:-	110.536725620705	87.1249983722326	103.131404167552	90.2287797758619	106.395731778635	108.917136727472	76.1362846296715	104.039909580888	62.2618906862164	67.1405138444268	78.327603931887	54.7179953708638	79.4232137288103	62.4910071445892	46.0527187717581	91.7366234807287	97.5468090643247	130.526867416035	109.111649974684	116.101081838979	81.4207475286585	21.6651817764314	89.8014731757564	143.690818363035	59.4348317472496	25.7032188950413	195.45851244047	85.4661131308923
Papillomaviridae:Type_2	Papilloma_Virus:Type_2:264:-	252.14323357804	250.205123530514	232.146768596763	237.779372585801	257.284224119245	188.129599801997	246.536540705603	178.993392827334	242.883019112567	261.170439174651	188.238919126632	197.905272976862	245.430750620996	350.278540047302	227.292450712226	346.426459723278	375.658988098783	374.462324554199	412.442036904306	356.716367389326	282.034754326075	188.093169059018	358.493182598456	587.986354896589	160.016854704134	149.935443554407	151.480347141364	264.944950705766
Papillomaviridae:Type_2	Papilloma_Virus:Type_2:265:-	193.588643789775	162.521631578972	181.592158710709	193.726497754057	224.398270660395	219.071968190483	207.864142163547	247.234623842755	181.85403715281	151.528132162651	246.35294785029	181.541012679034	156.89339761183	337.122538543178	294.143171509939	194.336794478912	321.696923510007	353.064477436816	288.054755933166	319.698631150811	141.856766312817	255.058276367988	163.210613946414	22.0384690740851	155.44494456973	89.9612661326445	205.231438062494	136.745781009428
Papillomaviridae:Type_2	Papilloma_Virus:Type_2:266:-	419.442061544512	340.681083378602	376.530734431336	404.437236407099	226.332738510915	305.710599678245	291.251501519854	353.511950833985	358.776439399781	276.569639597685	274.778287986861	283.306256406154	322.249924555419	356.856540799364	303.056600949634	341.598216382187	307.168675351491	241.795672426426	268.414658937723	309.602884903944	350.864664608033	271.79955319523	153.232672482441	394.929365807604	251.45505739221	475.509549558264	459.327504235105	247.851728079588
Papillomaviridae:Type_2	Papilloma_Virus:Type_2:267:-	462.461760164462	446.236369868038	515.657020837758	450.613141351216	224.398270660395	251.252031314509	259.830177704434	231.572701970363	242.883019112567	370.19677816973	300.676931222405	399.901611028182	492.163521139185	401.258045875783	456.070472997734	456.268995733098	222.074650423037	355.204262148555	279.325823935191	287.72876803573	284.552921775415	254.07349537815	1198.77839588589	242.423159814936	269.742697929825	462.657940110743	830.698677871998	273.491562018855
Papillomaviridae:Type_2	Papilloma_Virus:Type_2:268:-	264.093149861359	210.552079399562	182.805469347974	233.533312361054	134.445515611185	122.531778818406	141.39595716939	118.583122748109	194.183124417407	197.109765414831	169.288692368917	111.481523278956	159.497437406217	231.874526510186	202.037733966423	182.266186126185	99.62227308697	166.903207515586	109.111649974684	163.214564324362	113.317535220298	297.403858931013	173.188555410387	189.530834037131	155.44494456973	68.5419170534434	312.733619904752	149.565697979061
Papillomaviridae:Type_2	Papilloma_Virus:Type_2:269:-	213.306005657252	205.52563718578	201.814002665131	199.564830563083	92.8544568249908	91.5894104299196	65.2596725397184	104.039909580888	126.989598825352	89.3153624535953	130.756564628231	133.470998054163	158.195417509024	124.982014289178	166.384016207642	76.044832622183	112.075057222841	124.10751328082	111.293882974178	190.136554316009	112.478146070518	107.341127892319	44.1880264833087	69.6415622741088	96.0101128224801	115.664485027686	146.593884330353	68.3728905047138
Papillomaviridae:Type_2	Papilloma_Virus:Type_2:26:+	840.079114717356	748.939889853615	824.242359582237	787.644171690465	7775.59352516772	7717.0266760885	8513.97024152437	9815.55017916892	3478.65197170613	3673.63325291891	3491.26344299628	3396.60677806801	3290.85529015685	2864.71932752301	2899.83571104748	2719.5080618695	9078.07963505014	9765.97742437351	9584.36733377624	7154.51884028026	3254.311733697	1763.74275279948	1891.53261752744	2120.10072492698	2052.78765034731	1623.58666020344	1690.71613261007	1803.33498706183
Papillomaviridae:Type_2	Papilloma_Virus:Type_2:270:-	231.230880082231	284.273231868374	268.141650835634	265.909521574746	122.838708508061	162.138010355668	120.851245443923	104.039909580888	164.593314982374	134.281027688854	198.345706730746	297.113601032447	123.691890233393	251.608528766372	181.239731940467	193.129733643639	180.565369970133	143.365575686465	159.303008963039	225.471666180046	80.5813583788785	128.021528678913	279.382360991242	136.638508259327	374.896631021113	351.277324898897	171.026198385411	76.9195018178031
Papillomaviridae:Type_2	Papilloma_Virus:Type_2:271:-	224.658426126405	252.439097847751	232.551205475852	229.287252136308	236.972311688779	154.711841942432	132.936369988315	152.144383903234	188.018580785109	130.585219587326	156.655207863774	133.470998054163	112.624721107247	156.227517861473	172.326302500772	230.548619537094	213.772794332456	196.860193479922	183.307571957469	198.549676188399	299.661926471454	101.432441953292	217.376581893696	106.666190318572	187.448315510556	235.612839871212	224.777289306541	98.2860301005261
Papillomaviridae:Type_2	Papilloma_Virus:Type_2:272:-	223.463434498073	224.514418882292	166.627994184436	165.065591237018	82.2148836471273	82.9255472811434	108.766120899531	95.0902399395212	173.223676067592	141.67264389191	96.6461564643444	133.98238118847	119.134820593215	65.7800075206202	102.504438556494	114.670779350911	139.056089517229	87.7311731812695	122.205047971646	196.867051813921	99.8873088238181	623.366366567322	96.9285742214514	119.889271763023	73.150562150461	124.232224659366	190.572049629458	119.652558383249
Papillomaviridae:Type_2	Papilloma_Virus:Type_2:273:-	286.797990799666	322.250795261399	259.244039495689	243.617705394827	327.892300663249	288.382873380693	267.08125243107	385.954503283939	268.774102368221	370.19677816973	192.028964478174	225.519962229448	215.484292985543	328.900037603101	288.200885216809	369.36061559346	396.413628325235	391.580602248105	436.446599898736	355.033743014848	553.15744970501	330.886412585498	161.785193737275	418.730912407616	297.174158736248	89.9612661326445	591.262000132422	252.125033736132
Papillomaviridae:Type_2	Papilloma_Virus:Type_2:274:-	264.690645675525	322.809288840708	284.72356287826	318.985274384077	330.79400243903	309.423683884864	277.957864521023	336.731320256422	270.007011094681	367.732906102044	298.150234321376	370.241389238368	308.578715634886	249.964028578357	291.172028363374	276.416931277459	541.696109910399	541.365532069785	539.011550874939	499.739439219952	607.717744440709	352.551594361929	546.648650204803	598.56482005215	278.886518198633	424.103111768181	258.982528983623	119.652558383249
Papillomaviridae:Type_2	Papilloma_Virus:Type_2:275:-	443.341894111151	422.221145957743	374.912986914982	424.075264946551	376.253996926265	362.64455751306	448.358120596954	445.246064657993	342.132171592575	367.732906102044	333.523990935777	240.350073124355	371.075670700179	564.063564489318	362.479463880935	515.414976661462	475.281261185752	729.666586702754	630.665336853674	630.984140429233	575.820956749069	305.282106849715	204.547800011445	404.626292200202	402.328091827536	304.154756924655	576.602611699387	487.156844846086
Papillomaviridae:Type_2	Papilloma_Virus:Type_2:276:-	268.275620560521	306.612975040742	299.687727404533	339.684817979715	439.124202068186	371.308420661836	319.047287971957	340.087446371934	267.541193641761	396.683402897348	362.581005297606	314.50062759889	246.732770518189	494.994556592667	334.253603988567	474.374908262189	317.545995464717	284.591366661191	224.769998947849	245.663158673781	406.264348493512	496.329618878247	304.327214651174	528.041719015078	320.033709408267	428.386981584021	293.187768660705	448.697093937184
Papillomaviridae:Type_2	Papilloma_Virus:Type_2:277:-	853.821518443173	858.963124977524	852.148504239339	872.565376185394	913.068825445743	938.172609538906	1106.99740826633	1109.75903552947	789.061584934227	611.656240802898	898.240748315671	521.610796993281	813.11142579741	1231.73064082361	1400.89399360542	1459.33654984475	562.450750136851	629.096705251054	739.776986828358	693.241242284917	1773.62927348511	814.413878595853	1067.6397366451	792.503347904099	882.378655939936	951.019099116527	1026.15719031247	816.201380400021
Papillomaviridae:Type_2	Papilloma_Virus:Type_2:278:-	255.13071264887	269.752398806336	228.102399805879	201.157103147363	193.446785052064	175.752652446602	180.068355711445	183.468227648017	271.85637418437	227.908166260898	163.603624341603	171.824733127198	156.89339761183	180.895020681706	224.32130756566	208.821524502185	193.018154106004	209.698901750351	259.685726939748	259.124153669605	569.105843550829	221.575722713503	29.2211142873493	253.88316373346	201.164045913768	141.367703922727	107.502181842259	260.671645049221
Papillomaviridae:Type_2	Papilloma_Virus:Type_2:279:-	341.767605702936	354.643422861332	305.754280590859	328.538909889756	298.875282905439	240.112778694654	263.455715067752	243.878497727242	326.720812511828	259.938503140809	276.673310662633	330.353504762411	261.705999335916	327.255537415085	410.017754225975	377.810041440369	249.055682717425	314.548352625527	312.059318927596	306.237636154988	305.537650519914	363.384185250145	511.013144976328	203.635454244546	196.592135779364	312.722496556336	371.371173636893	175.205531918329
Papillomaviridae:Type_2	Papilloma_Virus:Type_2:27:+	690.705161175863	685.830115391678	679.858393747664	687.861756408924	1546.60704649125	1740.19879816847	1476.80221932474	1808.95197626124	811.253942010502	770.575989168605	965.829890418187	1099.98512189465	895.138679320608	1396.18065962516	1066.64038961685	1252.92914701311	1803.57823567869	1600.55896438023	1706.50620560406	1591.76265825614	2959.68614212423	2847.00184162105	2379.02632905298	3204.39340337197	1463.01124300922	955.302968932367	1065.24889280056	944.40055009636
Papillomaviridae:Type_2	Papilloma_Virus:Type_2:280:-	200.758593559766	185.978361909958	171.481236733498	170.373166517951	241.80848131508	220.309662926023	244.119515796724	159.97534483943	193.566670054178	271.025927445393	185.080548000346	280.749340734619	215.484292985543	141.427016169333	200.55216239314	270.381627101095	163.961657788971	203.279547615137	213.858833950381	195.184427439443	177.111110603577	107.341127892319	272.967970050117	370.246280444629	251.45505739221	167.070922817768	102.615719031247	106.832641413615
Papillomaviridae:Type_2	Papilloma_Virus:Type_2:281:-	377.019858738728	367.488775185443	395.943704627581	334.908000226876	393.664207580951	378.734589075073	418.145309235973	391.548046809793	491.314127494202	354.797577746696	341.104081638863	373.821071178518	414.693337256165	416.058547567923	401.10432478628	519.036159167281	334.149707645878	325.247276184219	336.063881922027	390.368854878885	293.786202422995	239.301780530583	419.786251591433	233.607772185302	402.328091827536	642.580472376032	146.593884330353	299.131395958123
Papillomaviridae:Type_2	Papilloma_Virus:Type_2:282:-	269.470612188853	295.443103454558	309.394212502655	298.285730788438	321.121663186427	319.325241769179	319.047287971957	330.019068025397	255.212106377164	249.467046853146	351.842543468234	256.714333422183	264.9610490789	228.585526134155	288.200885216809	342.80527721746	222.074650423037	340.225769166387	325.152716924558	348.303245516936	182.986834652037	841.002965321474	212.38761116171	311.183183326081	265.170787795421	192.77414171281	234.550214928564	128.199169696338
Papillomaviridae:Type_2	Papilloma_Virus:Type_2:283:-	145.788978656497	160.287657261736	160.965877877198	135.873927191886	138.314451312226	131.195641967182	149.855544350464	125.295374979134	176.305947883741	121.961667350427	80.2226266076584	160.574304172441	117.832800696022	235.163526886217	184.210875087032	136.39787438582	168.112585834262	106.989235586914	137.480678968102	186.771305567053	193.059504449396	211.727912815125	234.481624403364	165.72928743712	283.458428333037	85.6773963168043	102.615719031247	123.925864039794
Papillomaviridae:Type_2	Papilloma_Virus:Type_2:284:-	325.037722906289	274.220347440809	317.078513205335	309.431638878397	470.075687676516	401.013094314783	401.226134873824	465.382821351068	282.336098359278	440.417132098763	397.323087686749	312.455095061661	430.317576022488	590.375567497566	502.123191769492	452.64781322728	290.564963170329	329.526845607695	305.512619929115	407.195098623665	236.707740237956	388.988490985927	305.039924755744	295.31548559274	164.588764838537	501.212768453305	322.506545526776	470.063622219908
Papillomaviridae:Type_2	Papilloma_Virus:Type_2:285:-	246.765771250546	282.597751130447	268.950524593811	232.471797304868	570.668015903589	471.561694240532	451.983657960272	450.839608183847	407.476334094941	393.603562812741	360.685982621834	447.971625653053	376.283750288954	407.836046627845	662.564921684004	546.798558378554	271.885786966522	297.430074931621	296.783687931141	333.159626146635	202.292785096976	262.93652428669	250.873956808462	468.97862189653	365.752810752305	372.696673978099	376.257636447905	401.690731715194
Papillomaviridae:Type_2	Papilloma_Virus:Type_2:286:-	133.241566559012	142.415862723842	154.494887811783	133.22013955142	204.086358229928	224.022747132641	292.460013974293	313.238437447834	166.442678072064	173.70298077182	195.18733560446	236.259008049898	225.249442214495	312.455035722946	265.917311617571	203.993281161094	188.867226060714	237.516103002949	246.592328942786	153.118818077494	132.623485665238	94.5389750244279	74.1218508752275	305.893950748301	242.311237123402	402.68376268898	337.165933959811	311.951312927757
Papillomaviridae:Type_2	Papilloma_Virus:Type_2:287:-	123.08413771819	139.623394827296	133.059733220096	115.174383596247	188.610615425763	199.268852421852	126.893807716119	158.856636134259	159.045225713305	190.334117228696	181.92217687406	207.110169394391	205.068133807994	271.342531022558	164.89844463436	197.95797698473	159.810729743681	175.462346362539	202.947668952912	181.723432443619	82.2601366784385	224.530065683016	65.5693296203936	106.666190318572	73.150562150461	94.2451359484847	136.820958708329	145.292392322517
Papillomaviridae:Type_2	Papilloma_Virus:Type_2:288:-	464.25424760696	444.002395550801	471.16896413803	436.282688092697	390.76250580517	414.627736405717	369.804811058404	377.004833642572	575.768375256694	663.397554224291	489.547524574293	627.467105794858	665.983177414532	672.600576898341	692.276353149654	625.257512671282	377.734452121428	432.236511771133	556.469414870889	466.086951730393	586.733015696209	353.536375351767	578.007894805861	404.626292200202	365.752810752305	544.051466611707	464.213967046116	581.169569290067
Papillomaviridae:Type_2	Papilloma_Virus:Type_2:289:-	409.284632703691	412.168261530178	407.267937242057	450.613141351216	306.613154307522	381.209978546152	264.664227522191	404.972551271843	495.012853673582	441.033100115685	384.057928956349	355.922661477768	398.418088541245	583.797566745504	677.420637416829	563.697410072372	462.828477049881	419.397803500703	475.726793889622	452.62595673457	352.543442907593	322.023383676958	267.266289213561	275.040094044582	557.773036397266	394.1160230573	361.59824801487	521.343290098443
Papillomaviridae:Type_2	Papilloma_Virus:Type_2:28:+	899.231200319787	908.110559956733	922.924958079815	938.910067197057	1406.35812732851	1227.79317765514	1417.58510905722	1388.31750311701	1068.93186584059	1061.9288611724	912.769255496586	964.979974437569	1035.10581826892	1154.43913198688	973.04938050005	878.740288078559	1178.86356486248	1142.64503606824	1195.86368372254	1100.43634090858	6661.39229265396	6762.49105721611	7143.49337810005	7242.72247650731	1156.69326400417	685.419170534434	2042.54145500291	974.313689692172
Papillomaviridae:Type_2	Papilloma_Virus:Type_2:290:-	261.10567079053	280.922270392519	248.324243760301	268.563309215213	253.415288418204	227.73583133926	186.110917983641	252.828167368609	186.785672058649	216.204773939393	238.141182921947	176.93856447027	263.008019233109	368.368042115473	289.686456790091	397.123014804733	176.414441924843	288.870936084668	237.863396944811	265.854651167517	303.858872220354	181.199702130154	234.481624403364	305.893950748301	306.317979005056	282.735407845454	122.161570275294	226.485199796865
Papillomaviridae:Type_2	Papilloma_Virus:Type_2:291:-	244.375787993882	304.937494302814	283.510252240995	269.094066743306	246.644650941382	237.637389223575	219.94926670794	166.687597070455	266.924739278532	204.501381617887	186.975570676117	164.153986112591	200.511064167816	279.565031962636	286.715313643526	298.144026312368	242.829290649489	233.236533579473	257.503493940254	249.028407422737	381.082674000113	174.306235201289	109.757356103702	260.935473837167	832.087644461494	449.806330663222	342.052396770823	145.292392322517
Papillomaviridae:Type_2	Papilloma_Virus:Type_2:292:-	57.9570939740992	41.3285248688796	78.0563176640685	50.9527226969573	52.2306319640573	42.0816210083414	30.2128113609807	24.6115915137584	52.3986208745385	83.1556822843819	39.7954761912006	46.0244820876424	39.7116068644051	31.2455035722946	4.45671471984756	55.5247984225463	31.1319603396781	47.0752636582422	34.9157279918989	63.9397262301623	47.0057923876791	53.1781734512407	26.3702738690713	43.1953993852067	100.582022956884	64.2580472376032	4.88646281101175	85.4661131308923
Papillomaviridae:Type_2	Papilloma_Virus:Type_2:293:-	393.749741535375	385.360569723337	416.569985461091	387.983753036206	292.104645428617	500.028673157939	338.383487242984	344.562281192618	287.267733265117	330.774825086763	326.575574457948	320.125842076268	388.001929363696	327.255537415085	463.498330864146	346.426459723278	456.602084981946	348.78490801334	370.979609913926	410.560347372621	449.912584282072	517.994800654678	220.940132416544	294.433946829776	379.468541155517	651.148212007712	234.550214928564	179.478837574874
Papillomaviridae:Type_2	Papilloma_Virus:Type_2:294:-	408.687136889525	381.451114668172	403.628005330261	450.082383823123	473.944623377557	388.636146959389	441.107045870319	458.670569120043	339.666354139656	334.470633188292	294.99186319509	764.006402654864	466.77413314391	483.483055276558	502.123191769492	521.450280837826	796.97818469576	982.161182687871	929.631257784308	715.11535915313	444.876249383392	150.671491445182	230.918073880516	263.580090126057	329.177529677075	171.354792633609	254.096066172611	380.324203432471
Papillomaviridae:Type_2	Papilloma_Virus:Type_2:295:-	657.245395582569	723.249185205393	711.404470316562	695.823119330323	456.534412722872	454.23396794298	508.783743318916	428.465434080431	692.894704270368	479.223117164808	583.666984137609	602.409332213808	507.136749956912	705.490580658652	576.401770433618	504.551429144008	516.790541638657	524.247254375879	543.376016873926	593.966404190718	1610.78777842779	799.642163748286	545.223229995664	610.024823970674	466.334833709189	728.257868692836	498.419206723199	444.42378828064
Papillomaviridae:Type_2	Papilloma_Virus:Type_2:296:-	628.565596502602	685.271621812368	579.558047733732	608.248127194928	457.501646648132	434.430852174348	493.073081411206	364.699037885693	451.244593884261	485.382797334022	364.476027973377	406.549591774175	564.42562543343	685.756578402465	754.67035922752	675.954067752738	421.319196596977	445.075220041562	501.913589883547	447.578083611136	526.29699691205	546.553449359974	677.074599341021	510.41094375581	649.211239085342	544.051466611707	493.532743912187	542.709818381166
Papillomaviridae:Type_2	Papilloma_Virus:Type_2:297:-	572.400989971001	564.637008681585	556.100708746602	563.133737306997	492.322067957503	582.954220439083	514.826305591112	560.473061290589	626.317633041543	532.812334636965	543.239833721151	478.143230577174	561.170575690446	541.040561857101	821.521080025233	715.787075316738	653.77116713324	661.193475927129	759.417083823801	755.498344140601	563.23011950237	725.783589510452	322.857677369981	429.309377563177	397.756181693132	591.174034585949	527.737983589269	478.610233532997
Papillomaviridae:Type_2	Papilloma_Virus:Type_2:298:-	438.561927597823	430.598549647381	398.7747627812	387.983753036206	440.091435993446	496.315588951321	509.992255773355	513.487295673414	651.592261933967	808.150038200807	844.548439168813	763.495019520557	754.520530423698	636.421572762	622.454489205376	540.76325420219	1050.18479545847	1140.5052513565	1250.41950870988	1226.63316899443	391.994732947253	586.929469943323	695.605062059827	587.986354896589	781.796632983052	634.012732744352	703.650644785692	589.716180603157
Papillomaviridae:Type_2	Papilloma_Virus:Type_2:299:-	182.236223320621	185.419868330649	180.378848073443	204.872405844016	256.316990193985	299.522126000548	246.536540705603	280.79588499788	355.077713220402	325.847080951393	479.440736970179	238.815923721433	246.081760569592	282.854032338667	190.153161380163	296.936965477095	290.564963170329	348.78490801334	377.526308912407	264.172026793039	330.719325013314	150.671491445182	166.774164469262	230.963155896411	192.02022564496	128.516094475206	136.820958708329	119.652558383249
Papillomaviridae:Type_2	Papilloma_Virus:Type_2:29:+	624.38312580344	566.870982998821	591.691154106385	633.724488543407	521.339085715313	524.782567868729	383.098448057236	469.857656171752	423.504147538917	421.322123574201	466.807252465036	589.62475385613	603.486222349239	496.639056780682	546.690338967967	690.438797776011	641.318382997369	667.612830062343	532.464851876458	590.601155441762	559.03317375347	354.521156341605	529.543607695135	357.904737763141	457.191013440382	381.264413609779	1426.84714081543	692.275516360227
Papillomaviridae:Type_2	Papilloma_Virus:Type_2:2:+	666.805328609224	722.132198046774	713.426654712005	741.468266746348	607.422905063482	631.224315125122	711.813835664706	600.74657467674	742.211053328757	693.579987053437	730.215404397269	667.866373405122	635.385709830482	485.127555464574	607.598773472551	592.666870118918	3264.70490762091	3335.92436559998	3140.23328627141	2424.66172362273	826.798312533285	636.168519435213	747.632899693401	689.363312637381	685.786520160572	578.322425138429	415.349338935999	465.790316563363
Papillomaviridae:Type_2	Papilloma_Virus:Type_2:300:-	232.425871710563	214.461534454726	235.382263629471	232.471797304868	355.942084495798	304.472904942706	378.264398239479	338.968737666764	295.281639987105	360.957257915909	310.783718826519	333.933186702561	355.451431933856	296.010033842791	358.022749161087	325.906425523641	481.507653253688	519.967684952402	536.829317875445	503.104687968908	229.153237889936	587.914250933161	359.205892703026	171.0185200149	228.595506720191	175.638662449449	288.301305849693	217.938588483775
Papillomaviridae:Type_2	Papilloma_Virus:Type_2:301:-	245.570779622214	207.201117923707	207.476118972369	196.380285394523	171.200404771077	210.408105041707	137.770419806072	164.450179660113	124.523781372433	150.91216414573	206.557471659089	182.563778947648	205.719143756591	305.877034970884	294.143171509939	200.372098655276	203.39547421923	177.602131074277	213.858833950381	255.758904920649	178.789888903137	215.667036774476	163.210613946414	279.447787859398	146.301124300922	282.735407845454	156.366809952376	166.65892060524
Papillomaviridae:Type_2	Papilloma_Virus:Type_2:302:-	161.921365638978	177.60095822032	144.788402713661	157.104228315618	78.345947946086	84.1632420166829	102.723558627334	74.9534832464461	81.3719759463422	146.600388027281	104.857921392687	143.187277605999	160.148447354814	184.184021057737	176.78301722062	189.508551137821	122.452377336067	121.967728569082	109.111649974684	174.992934945707	47.8451815374591	95.5237560142657	178.177526142374	0.0	274.314608064229	128.516094475206	346.938859581834	188.025448887963
Papillomaviridae:Type_2	Papilloma_Virus:Type_2:303:-	299.345402897152	278.129802495973	319.909571358954	292.978155507505	259.218691969766	222.785052397102	254.996127886677	260.659128304805	176.305947883741	334.470633188292	260.881455031204	167.733668052741	203.115103962203	302.588034594853	228.778022285508	371.774737264006	226.225578468328	235.376318291211	248.77456194228	188.453929941531	453.270140881192	300.358201900526	561.615562400762	302.367795696447	246.883147257806	179.922532265289	425.122264558022	264.944950705766
Papillomaviridae:Type_2	Papilloma_Virus:Type_2:304:-	463.656751792794	337.888615482056	349.43346353241	358.261331462981	238.906779539299	264.866673405443	246.536540705603	325.544233204714	340.899262866115	273.489799513078	496.495941052122	296.090834763833	300.766596251724	358.50104098738	393.676466919868	305.386391324005	234.527434558908	329.526845607695	261.867959939242	312.968133652899	470.897313026571	405.72976781317	278.669650886673	329.695497348312	306.317979005056	248.464449318732	386.030562069928	162.385614948695
Papillomaviridae:Type_2	Papilloma_Virus:Type_2:305:-	245.570779622214	228.982367516765	256.817418221158	265.378764046653	290.170177578096	308.185989149324	267.08125243107	225.979158444509	350.146078314563	293.200776054561	269.724894184804	341.603933717168	308.578715634886	263.120030082481	386.248609053455	325.906425523641	296.791355238265	305.989213778574	314.24155192709	370.17736238515	223.277513841476	151.65627243502	245.884986076476	431.072455089104	635.49550868213	706.838519613635	703.650644785692	940.127244439815
Papillomaviridae:Type_2	Papilloma_Virus:Type_2:306:-	198.966106117269	200.499194971997	209.498303367811	209.649223596856	1274.8143134931	1563.20845098633	1563.81511604436	1795.52747179919	451.861048247491	535.276206704651	585.562006813381	467.915567891031	578.74784430256	2290.7887619056	2605.69253953754	1797.31358372112	894.524993760084	1037.79558519307	905.626694789877	844.677435987933	410.461294242412	442.166664437168	103.342965162577	97.8508026889376	1563.5932659661	3114.37335611583	3386.31872803114	2375.95794503881
Papillomaviridae:Type_2	Papilloma_Virus:Type_2:307:-	246.16827543638	260.25800795808	237.000011145825	229.818009664401	390.76250580517	329.226799653495	317.838775517517	334.49390284608	386.516885745125	399.147274965033	584.298658362866	339.55840117994	453.753934171973	646.288573890093	675.935065843546	584.217444272009	421.319196596977	455.774143600254	379.7085419119	329.794377397679	88.1358607268984	561.325164207541	395.55410803607	428.427838800213	374.896631021113	432.670851399862	855.130991927057	581.169569290067
Papillomaviridae:Type_2	Papilloma_Virus:Type_2:308:-	311.892814994637	311.639417254524	308.585338744478	334.377242698782	329.82676851377	357.693778570902	252.579102977799	361.34291177018	527.684934924764	591.945264261415	507.234402881494	618.26220937733	478.492312218652	440.726050388155	525.892336942012	398.330075640006	232.451970536263	286.73115137293	222.587765948355	227.154290554524	208.168509145436	228.469189642368	359.205892703026	53.7738645407675	393.184271558728	252.748319134573	307.84715709374	217.938588483775
Papillomaviridae:Type_2	Papilloma_Virus:Type_2:309:-	706.837548158344	701.467935612335	659.636549793242	686.800241352737	1014.62838759808	1185.7115566468	1024.81856136447	873.711498738424	854.405747436593	854.96360748683	867.920385503328	773.7226822067	650.358938648209	866.651599084171	895.799658689359	1004.27461494692	1483.95677619132	1568.46219370416	1560.29659463798	1334.32112896102	1100.43917536156	611.548994689268	562.328272505332	717.572553052209	1170.40899440738	1015.27714635413	825.812215060986	1059.77980282306
Papillomaviridae:Type_2	Papilloma_Virus:Type_2:30:+	482.776617846105	551.791656357473	498.670671916044	514.834802250506	407.205482534595	253.727420785588	367.387786149526	276.321050177197	372.954889754068	343.09418542519	394.164716560463	340.069784314247	388.001929363696	544.329562233132	325.340174548872	414.021866498552	367.357132008202	346.645123301601	351.339512918483	454.308581109048	379.403895700553	453.984036315222	466.825118493019	441.650920244665	507.482024918824	368.412804162258	327.393008337787	316.224618584301
Papillomaviridae:Type_2	Papilloma_Virus:Type_2:310:-	714.604993742502	681.362166757204	685.520510054902	676.185090790871	1938.33678622168	1987.73774527636	1777.72182048011	1864.88741151979	936.394177746165	1167.25939206595	1005.62536660939	807.985352205278	955.68260454011	922.564605476698	935.910091167988	906.502687289832	3679.79771214995	3586.27917687336	4008.76202006989	2981.61039157493	483.488150273271	513.070895705489	1198.77839588589	305.893950748301	992.104499165628	586.890164770109	493.532743912187	431.603871311006
Papillomaviridae:Type_2	Papilloma_Virus:Type_2:31:+	434.379456898661	397.647428468139	409.290121637499	385.32996539574	270.82549907289	362.64455751306	250.16207806892	278.558467587538	318.70690578984	242.075430650089	346.789149666177	250.06635267619	226.551462111688	406.19154643983	384.763037480173	345.219398888005	338.300635691169	258.913950120332	268.414658937723	358.398991763804	440.679303634492	318.084259717606	341.388140088788	353.497043948324	283.458428333037	394.1160230573	244.323140550588	290.584784645034
Papillomaviridae:Type_2	Papilloma_Virus:Type_2:32:+	255.728208463036	225.072912461601	213.947109037784	209.118466068762	167.331469070036	191.842684008615	167.983231167053	182.349518942846	184.31985460573	137.976835790382	152.233488286974	182.563778947648	167.960566737976	222.007525382093	175.297445647337	287.280478794914	228.301042490973	216.118255885566	181.125338957975	233.884788052436	245.101631735755	270.814772205393	92.6523135940344	327.050881059422	256.026967526614	154.219313370248	63.5240165431528	123.925864039794
Papillomaviridae:Type_2	Papilloma_Virus:Type_2:33:+	429.599490385334	392.062492675047	440.02732444822	427.790567643204	414.943353936678	357.693778570902	342.009024606302	361.34291177018	486.382492588363	627.671409242853	534.396394567551	445.414709981517	595.674102966077	649.577574266124	548.17591054125	632.499877682919	647.544775065305	496.430053123281	525.918152877977	646.127759799534	2445.97998245887	327.932069615984	481.792030688979	556.250959429907	489.194384381208	479.793419374104	742.742347273786	427.330565654461
Papillomaviridae:Type_2	Papilloma_Virus:Type_2:34:+	338.780126632106	384.243582564718	410.098995395676	396.475873485699	282.432306176014	300.759820736087	402.434647328263	288.626845934076	1099.75458400208	856.811511537594	794.646175373498	903.102615186406	877.561410708494	545.974062421148	433.786899398496	653.019911882555	469.054869117817	545.645101493261	436.446599898736	524.978804837122	594.287518044229	961.146246081684	940.064627927164	553.606343141017	1051.53933091288	441.238591031542	620.580776998493	478.610233532997
Papillomaviridae:Type_2	Papilloma_Virus:Type_2:35:+	608.250738820959	584.742777536715	672.982966803161	618.332520228701	497.158237583805	449.283189000822	364.970761240647	379.242251052914	809.404578920813	715.138867645684	928.561111128015	731.789265193514	650.358938648209	726.869083102853	548.17591054125	745.963596198557	655.846631155885	689.010677179726	604.47854085975	678.097622914615	634.578197233668	1082.27430783173	827.456431405184	908.866464615268	566.916856666073	599.74177421763	649.899553864563	764.921712521486
Papillomaviridae:Type_2	Papilloma_Virus:Type_2:36:+	613.030705334287	588.65223259188	618.383988126222	531.819043149492	433.320798516624	470.323999504993	458.026220232468	412.803512208039	695.976976086518	736.08178022101	639.885990185496	1000.77679383907	733.037202120003	731.8025836669	464.983902437429	643.363425200374	705.65776769937	716.827878432324	752.87038482532	718.480607902086	491.882041771071	824.261688494231	940.777338031734	511.292482518773	498.338204650016	865.341702799723	688.991256352657	675.182293734049
Papillomaviridae:Type_2	Papilloma_Virus:Type_2:37:+	451.706835509475	464.108164405932	481.279886115241	505.81192427292	371.417827299963	298.284431265008	302.128113609807	327.781650615055	437.066143529974	485.998765350943	449.752048383093	397.856078490953	515.59987928867	473.616054148465	289.686456790091	449.026630721461	435.847444755494	359.483831572031	392.801939908862	420.656093619489	391.994732947253	330.886412585498	166.774164469262	513.0555600447	411.471912096343	278.451538029614	415.349338935999	290.584784645034
Papillomaviridae:Type_2	Papilloma_Virus:Type_2:38:+	322.050243835459	331.186692530346	311.011960019009	253.171340900507	286.301241877055	263.628978669904	323.881337789713	190.180479879042	410.55860591109	327.079016985235	341.104081638863	354.388512074847	439.431715302844	241.741527638279	150.042728901535	241.412167054549	238.678362604199	301.709644355098	373.161842913419	311.285509278422	249.298577484655	501.253523827436	323.570387474551	404.626292200202	274.314608064229	175.638662449449	190.572049629458	247.851728079588
Papillomaviridae:Type_2	Papilloma_Virus:Type_2:39:+	473.21668481945	494.266817688627	531.025622243119	557.295404497971	513.601214313231	533.446431017505	389.141010329432	366.936455296035	609.673365234336	505.709741892426	624.725808779324	517.519731918823	446.592824737409	412.769547191892	456.070472997734	482.824334109098	666.223951269112	558.483809763691	532.464851876458	588.918531067284	527.13638606183	515.040457685165	560.190142191623	275.921632807545	612.635958010111	522.632117532506	405.576413313975	508.523373128809
Papillomaviridae:Type_2	Papilloma_Virus:Type_2:3:+	1225.46391485441	1125.92305588731	1184.59561885003	1194.73519573803	816.345432919711	929.50874639013	959.558888824748	850.218615929836	1121.33048671512	1132.76518311836	1231.13306502619	1051.91510726978	1153.58962891354	1029.45711769771	1152.80354086724	1068.24883921638	2548.66981980831	2858.75237488234	2638.31969638786	2340.53050489883	1029.09109763026	1633.7516621409	846.69960422856	952.943402763438	1412.72023153078	1255.17385604118	1290.0261821071	1517.02350807334
Papillomaviridae:Type_2	Papilloma_Virus:Type_2:40:+	421.832044801176	421.104158799124	382.597287617662	472.374200003042	322.088897111687	306.948294413785	354.094149150694	352.393242128814	471.587587870847	423.785995641887	373.951141352234	313.477861330276	415.344347204762	314.099535910961	372.878464893912	356.08294640546	413.017340506396	387.301032824629	360.068444916457	360.081616138282	195.577671898736	601.70118479089	584.422285746986	452.229385400225	475.478653977997	569.754685506748	439.781652991058	448.697093937184
Papillomaviridae:Type_2	Papilloma_Virus:Type_2:41:+	767.782121203274	654.554474950363	738.501741215488	656.016304723326	808.607561517628	737.666062381515	687.643586575922	818.894772185053	920.366364302188	766.880181067077	714.42354876584	847.873236681235	906.205848446753	795.938090999504	652.165920671026	887.189713925468	755.468904242855	806.698836325332	901.26222879089	804.294451000462	642.972088731468	842.972527301149	801.798867640682	592.394048711406	612.635958010111	642.580472376032	816.039289438963	837.567908682744
Papillomaviridae:Type_2	Papilloma_Virus:Type_2:42:+	446.329373181981	422.221145957743	420.614354251975	416.113902025152	418.812289637719	443.094715323125	403.643159782703	439.652521132139	325.487903785369	368.348874118966	377.10951247852	352.854362671925	578.74784430256	402.902546063799	363.965035454217	484.031394944371	483.583117276333	348.78490801334	458.268929893673	424.021342368444	290.428645823875	333.840755555011	377.023645317263	420.493989933543	781.796632983052	231.328970055371	390.91702488094	363.230980806292
Papillomaviridae:Type_2	Papilloma_Virus:Type_2:43:+	473.814180633615	490.357362633463	431.534149987363	502.096621576267	2158.86612118104	2300.87451336785	2313.09283779668	2759.85437565645	810.021033284043	888.841848417504	1043.52582012482	1062.65415309023	699.184684792969	1157.72813236292	1307.30298448862	1209.47495694329	6072.80773025988	6346.60145501574	6046.96764159699	4137.57333684129	524.61821861249	319.069040707444	469.675958911297	514.818637570627	457.191013440382	535.483726980027	835.58514068301	799.108157773843
Papillomaviridae:Type_2	Papilloma_Virus:Type_2:44:+	637.528033715092	676.335724543421	662.467607946861	688.92327146511	15432.2172775284	16156.867077732	16749.9826185277	19615.4384364655	3116.7932604902	3504.24204826554	3438.83448229994	3087.7313649465	3147.63310146555	7791.64189081746	8874.80457878977	6037.71829803427	18814.0813652788	20274.4601437202	19853.9558293935	16614.2330735953	1372.40125989027	982.811427858115	895.163891339286	1673.16057210454	1037.82360050967	1507.92217517576	1451.27945487049	2115.28629998958
Papillomaviridae:Type_2	Papilloma_Virus:Type_2:45:+	497.714013200254	513.25559938514	512.825962684139	508.465711913387	6191.26435559132	6384.0294459125	6569.47370233165	7337.61039721552	1348.18569238371	1950.77070958991	1816.06339761431	1723.36116261505	1630.1289112864	3644.21241664236	4334.89785083839	2988.68262813532	23330.2910785548	26062.5777889723	24486.8364873186	23910.0923613317	666.474984925308	623.366366567322	578.72060491043	515.70017633359	717.789891101399	779.664306482919	757.401735706822	794.834852117298
Papillomaviridae:Type_2	Papilloma_Virus:Type_2:46:+	489.349071801931	415.519223006033	432.747460624629	462.289806969269	2043.76528407506	2019.91780840039	1908.24116555954	2229.58644940548	736.046509696459	1003.41189956487	783.276039318869	914.86442727547	803.346276568458	1152.79463179887	1356.32684640694	1102.04654260402	8839.40127244594	9620.47206397531	9139.19180187953	8498.93571548815	530.49394266095	376.186338118036	716.986365196912	930.904933689353	649.211239085342	659.715951639393	718.310033218728	512.796678785354
Papillomaviridae:Type_2	Papilloma_Virus:Type_2:47:+	354.315017800421	313.314897992452	295.643358613648	320.577546968357	553.257805248904	662.166683513608	551.081679224289	552.642100354394	295.281639987105	256.858663056202	381.53123205532	323.705524016418	336.572143424548	287.787532902713	356.537177587805	440.577204874552	612.261886680336	607.698858133672	619.754171856205	429.069215491878	315.610320317274	462.847065223762	645.002644635393	394.047827044641	196.592135779364	282.735407845454	234.550214928564	371.777592119381
Papillomaviridae:Type_2	Papilloma_Virus:Type_2:48:+	459.474281093632	455.730760716294	428.298654954656	359.322846519168	445.894839545008	485.176336331466	587.337052857465	579.491109278494	311.925907794312	411.46663530346	336.682362062062	343.13808312009	404.277178078616	736.736084230946	421.902326812236	486.445516614917	1126.97696429635	1089.15041827478	979.822616772663	1093.70584341067	550.63928225567	659.80326319132	517.427535917454	439.887842718738	475.478653977997	402.68376268898	366.484710825881	213.665282827231
Papillomaviridae:Type_2	Papilloma_Virus:Type_2:49:+	297.552915454654	337.888615482056	320.314008238043	365.161179328194	560.995676650986	712.912167670726	594.588127584101	738.347745412752	359.392893763011	399.763242981954	497.127615277379	322.682757747804	404.277178078616	638.066072950016	573.430627287053	598.702174295282	921.506026054472	994.9998909583	966.7292187757	938.904400958698	308.055817969254	379.14068108755	529.543607695135	189.530834037131	502.91011478442	574.038555322589	874.676843171104	1153.79252726705
Papillomaviridae:Type_2	Papilloma_Virus:Type_2:4:+	659.037883025067	683.596141074441	634.965900168848	662.385395060445	960.463287783499	764.895346563383	814.537394292041	975.51399090897	614.605000140175	577.777999872224	671.469701448353	650.479346838679	734.990231965793	804.160591939582	883.915086103099	871.497923066922	1961.31350139972	1912.96753229402	1789.43105958482	1637.19351636705	1036.64559997828	648.970672303104	810.351388895516	528.041719015078	768.080902579841	1109.52228230262	889.336231604139	858.934436965467
Papillomaviridae:Type_2	Papilloma_Virus:Type_2:50:+	389.567270836213	368.047268764752	414.547801065649	402.314206294726	471.042921601776	433.193157438809	418.145309235973	464.264112645897	456.1762287901	319.071432765258	432.065170075893	382.003201327432	430.968585971085	744.958585171024	635.824633364918	575.7680184251	1048.10933143583	1251.77405636689	1030.01397576102	883.377796600926	444.036860233612	452.999255325384	811.776809104655	397.573982096494	736.077531639014	878.193312247244	669.44540510861	841.841214339289
Papillomaviridae:Type_2	Papilloma_Virus:Type_2:51:+	524.601324837723	508.229157171357	537.496612308534	547.211011464198	869.543298809029	933.221830596748	1059.8654225432	1092.97840495191	626.934087404773	641.222705615122	639.254315960239	587.067838184594	511.042809648492	993.278113561365	729.415642481717	797.867212115285	1266.03305381358	1215.39771626734	1357.34892568507	1184.56755963248	503.633489867991	489.436151949382	925.810425835774	803.081813059659	941.813487687186	921.032010405646	977.29256220235	1367.45781009428
Papillomaviridae:Type_2	Papilloma_Virus:Type_2:52:+	382.397321066222	339.564096219984	329.211619577989	316.862244271703	329.82676851377	293.333652322851	332.340924970788	286.389428523734	315.008179610461	314.759656646808	282.990052915204	481.722912517324	263.659029181706	475.260554336481	377.33517961376	520.243220002553	303.0177473062	438.655865906347	375.344075912913	348.303245516936	300.501315621234	530.796953522569	597.251067629237	269.750861466801	434.331462768362	205.62575116033	395.803487691952	260.671645049221
Papillomaviridae:Type_2	Papilloma_Virus:Type_2:53:+	449.914348066977	465.783645143859	482.897633631595	472.904957531135	609.357372914002	601.519641472175	697.311686211435	557.116935175077	475.286314050226	510.021518010875	620.304089202524	574.794642961223	488.908471396201	690.690078966512	701.189782589349	860.634375549468	533.394253819818	554.204240340215	597.931841861268	662.954003544314	461.664032378991	582.990345983972	421.211671800572	446.058614059481	635.49550868213	501.212768453305	464.213967046116	568.349652320434
Papillomaviridae:Type_2	Papilloma_Virus:Type_2:54:+	579.570939740992	628.863770302141	576.726989580113	616.209490116328	722.52374216946	685.682883488858	612.715814400689	755.128375990315	656.523896839806	561.762831432269	634.200922158181	646.899664898529	708.298824073324	690.690078966512	858.660369357296	776.140117080376	603.960030589755	614.118212268886	713.590190834434	673.049749791182	489.363874321731	540.644763420947	480.36661047984	594.157126237333	969.244948493609	574.038555322589	454.441041424093	465.790316563363
Papillomaviridae:Type_2	Papilloma_Virus:Type_2:55:+	719.982456069996	774.072100922528	789.460787980631	847.619772365009	676.096513756964	672.068241397924	708.188298301388	684.649727564552	699.059247902667	733.001940136403	809.174682554413	694.9696795234	736.943261811584	680.823077838419	814.093222158821	694.059980281829	516.790541638657	560.623594475429	602.296307860256	654.540881671924	599.323852942909	574.127317075432	617.206950557183	594.157126237333	749.793262042226	693.986910166115	830.698677871998	675.182293734049
Papillomaviridae:Type_2	Papilloma_Virus:Type_2:56:+	810.801819823223	957.81648851525	881.672396412795	920.333553713792	726.392677870501	716.625251877344	723.898960209098	676.818766628356	734.197146606769	749.633076593279	830.651606213156	818.724398025728	753.218510526504	572.286065429396	632.853490218353	793.038968774194	697.35591160879	727.526801991015	735.41252082937	777.372461008815	416.337018290872	1388.54119567129	1336.3314460678	681.42946377071	493.766294515612	578.322425138429	1065.24889280056	611.08270888588
Papillomaviridae:Type_2	Papilloma_Virus:Type_2:57:+	760.612171433282	770.162645867364	808.469321297787	743.060539330628	652.882899550717	837.91933596021	757.737308933397	776.383841388561	738.512327149378	778.583573388583	994.886904780016	814.121949816963	798.138196979684	812.383092879659	992.361810952723	866.669679725832	888.298601692149	843.075176424882	1071.4764027514	987.700507818559	1173.46603139242	972.963617959737	863.804646738228	755.478719859636	937.241577552782	1143.79324082934	1485.48469454757	829.021297369655
Papillomaviridae:Type_2	Papilloma_Virus:Type_2:58:+	393.749741535375	394.296466992284	338.918104676111	380.5531476429	382.057400477827	263.628978669904	321.464312880835	343.443572487447	289.733550718037	339.398377323662	296.255211645605	370.752772372675	429.015556125295	397.969045499752	372.878464893912	316.249938841459	390.187236257299	389.440817536367	340.428347921014	447.578083611136	281.195365176295	162.488863323236	73.409140770658	366.720125392775	265.170787795421	308.438626740495	415.349338935999	414.510648684828
Papillomaviridae:Type_2	Papilloma_Virus:Type_2:59:+	352.522530357923	420.545665219815	384.619472013104	365.691936856287	249.546352717163	235.161999752496	233.242903706771	242.759789022072	358.776439399781	324.61514491755	316.468786853834	287.397321480611	373.679710494566	458.815552456326	472.411760303841	484.031394944371	406.790948438461	329.526845607695	253.139027941267	344.937996767981	380.243284850333	567.233850146568	454.709046715338	591.512509948443	448.047193171574	355.561194714738	342.052396770823	282.038173331945
Papillomaviridae:Type_2	Papilloma_Virus:Type_2:5:+	286.797990799666	335.09614758551	297.261106130002	289.793610338945	274.694434773931	306.948294413785	254.996127886677	324.425524499543	287.884187628347	284.577223817662	284.253401365719	268.987528645555	324.853964349806	368.368042115473	246.604881164898	350.047642229096	1081.31675579815	1106.26869596869	1036.5606747595	736.989476021344	285.392310925195	288.540830022473	264.415448795283	285.618559200142	251.45505739221	209.90962097617	288.301305849693	230.758505453409
Papillomaviridae:Type_2	Papilloma_Virus:Type_2:60:+	424.819523872006	375.866178875081	374.508550035894	369.407239552941	185.708913649982	137.384115644879	146.230006987147	149.906966492892	301.446183619404	258.090599090044	310.783718826519	395.810545953725	274.726198307852	304.232534782868	295.628743083221	382.63828478146	294.715891215619	248.215026561641	242.227862943799	223.789041805568	310.573985418594	354.521156341605	287.934882246076	423.138606222433	283.458428333037	509.780508084985	317.620082715764	217.938588483775
Papillomaviridae:Type_2	Papilloma_Virus:Type_2:61:+	209.12353495809	246.854162054659	216.778167191403	208.056951012576	185.708913649982	193.080378744155	236.868441070089	162.212762249771	168.292041161753	125.657475451955	181.92217687406	230.122410438212	118.483810644619	213.785024442016	139.643727888557	189.508551137821	159.810729743681	222.537610020781	172.396406960001	206.962798060788	77.2238017797586	121.128061750048	228.779943566808	238.015466000119	128.013483763307	51.4064377900826	171.026198385411	119.652558383249
Papillomaviridae:Type_2	Papilloma_Virus:Type_2:62:+	816.179282150717	742.237966901905	735.26624618278	794.544019555678	1145.20496750822	1050.802830473	889.465166467273	1088.50357013122	663.304894835335	564.842671516875	719.476942567897	812.587800414042	634.734699881885	763.048087239194	809.636507438973	917.366234807287	2469.8021869478	2563.46208466246	2599.03950239697	2305.1953930348	1064.34544192102	704.118407734021	625.046761707447	589.749432422516	886.95056607434	655.432081823553	1690.71613261007	405.964037371738
Papillomaviridae:Type_2	Papilloma_Virus:Type_2:63:+	844.859081230684	836.623381805157	859.428368062931	936.256279556591	1193.56666377124	974.06575686955	1015.15046172895	1134.37062704323	1186.05819485426	1247.95120228265	1168.59731672573	1258.51389352987	1083.28055446508	1494.85067090609	1195.88511649243	1302.41864125929	3802.25008948602	4230.35437510658	3923.65493308964	3422.45797768816	841.907317229324	1080.30474585206	806.075128268099	878.012607911549	987.532589031224	968.154578379888	962.633173769315	688.002210703683
Papillomaviridae:Type_2	Papilloma_Virus:Type_2:64:+	980.490631046359	934.359758184264	914.02734673987	928.825674163285	1251.60069928686	1203.03928294435	1223.0146038925	1237.29182791895	983.861163714864	1002.79593154795	1177.44075587933	1150.10066905675	1135.36135035283	1369.86865661692	1114.17867996189	1472.61421903275	2197.91639998127	2233.93523905476	2289.16241646887	2315.29113928166	1003.07003398708	872.515956996283	1165.99373107569	949.417247711584	900.666296477552	998.14166709077	1021.27072750146	585.442874946612
Papillomaviridae:Type_2	Papilloma_Virus:Type_2:65:+	648.880454184245	582.508803219479	612.317434939895	626.2938831501	678.998215532745	618.847367769727	653.805237851623	666.750388281819	528.301389287994	598.720912447549	562.190060478866	507.803452366988	557.264515998865	1225.15264007155	698.218639442784	1331.38810130584	1303.39140622119	1204.69879270865	1200.22814972152	1051.64023404872	810.849918687465	1055.68522110611	865.230066947367	1183.90655865985	1394.43259099316	723.973998876996	1084.79474404461	790.561546460754
Papillomaviridae:Type_2	Papilloma_Virus:Type_2:66:+	152.361432612323	148.559292096243	168.24574170079	151.796653034685	1854.18743472404	1976.59849265651	1902.19860328735	2204.97485789172	1420.31085288161	1662.49767767072	1790.79642860403	1354.1425396453	1329.36231503468	1027.81261750969	1152.80354086724	974.098094065106	6948.65354781615	7996.37546776595	7356.3074412932	4985.61602157818	557.35439545391	439.212321467655	296.48740350091	256.52778002235	553.201126262862	394.1160230573	473.98689266814	299.131395958123
Papillomaviridae:Type_2	Papilloma_Virus:Type_2:67:+	322.050243835459	318.341340206235	302.92322243724	314.208456631237	4282.9118210527	4792.35401600877	4733.74328403846	5596.8996519697	1481.33983484137	1834.35275439177	1677.09506805774	1607.27719112733	1464.12137439422	2626.26680026076	3153.86845007879	2510.68653736731	10277.6978401391	11569.8159363689	10749.6797555059	9956.08842378606	643.811477881248	544.583887380298	446.156525460504	386.995516940934	1403.57641126197	1700.69631688856	1612.53272763388	2636.62959008803
Papillomaviridae:Type_2	Papilloma_Virus:Type_2:68:+	489.349071801931	464.108164405932	474.404459170738	454.859201575963	10592.1787155258	12166.5392503528	12954.0449991341	15013.0708233926	1966.48941870327	2235.96390142449	1891.86430464517	1844.04758231154	1872.30461216441	6795.07477688007	8126.07650585538	6162.04556406737	26646.8825867418	28795.082865862	28166.0813244649	26918.6247428983	602.681409542029	848.881213240176	694.179641850688	989.968030807901	3488.36743255011	5530.47593224971	6406.15274523641	10136.2810173238
Papillomaviridae:Type_2	Papilloma_Virus:Type_2:69:+	446.329373181981	412.168261530178	440.431761327309	430.975112811764	3861.1978296392	4407.430953256	4690.23683567865	5476.07911181125	751.457868777205	933.191545635841	739.690517776126	901.568465783484	826.131624769346	2349.99076867416	3003.82572117725	2237.89078859567	10713.5452848946	11056.2676055517	10522.7275235585	10370.0140199076	801.616638039885	394.897176924954	550.21220072765	602.090975104004	1577.30899636932	2133.36716828843	2487.20957080498	3764.7822834158
Papillomaviridae:Type_2	Papilloma_Virus:Type_2:6:+	556.866098802686	582.508803219479	537.092175429446	542.434193711358	849.231386378562	946.836472687682	873.754504559563	1007.95654335892	511.657121480788	502.013933790898	566.611780055666	717.981920567222	537.083207592364	662.733575770248	586.800771446595	770.104812904012	599.809102544465	601.279503998457	593.567375862281	528.344053586078	872.125326621404	855.77468016904	840.997923392004	839.224902341159	640.067418816534	599.74177421763	708.537107596704	662.362376764415
Papillomaviridae:Type_2	Papilloma_Virus:Type_2:70:+	586.143393696818	612.108962922865	562.167261932929	573.748887868863	491.354834032243	602.757336207714	538.996554679896	614.17107913879	636.180902853221	594.4091363291	490.179198799551	523.656329530509	470.029182886894	582.153066557489	514.007764355752	548.005619213827	454.5266209593	410.83866465375	545.55824987342	703.336988531785	266.925749630035	626.320709536835	840.997923392004	879.775685437475	621.779778278919	402.68376268898	952.860248147292	1529.84342504297
Papillomaviridae:Type_2	Papilloma_Virus:Type_2:71:+	659.635378839233	651.203513474508	609.486376786276	586.487068543103	648.046729924415	792.124630745251	814.537394292041	816.657354774711	545.562111458431	498.31812568937	567.87512850618	601.897949079501	580.049864199754	524.595559976946	641.766919658049	619.222208494919	481.507653253688	605.559073421933	569.562812867851	563.679165450115	940.955236903363	735.63139940883	419.073541486863	477.794009526164	845.803374864706	749.677217772037	723.196496029739	824.74799171311
Papillomaviridae:Type_2	Papilloma_Virus:Type_2:72:+	409.284632703691	451.82130566113	439.622887569132	463.351322025456	321.121663186427	238.875083959115	275.540839612144	297.576515575443	472.820496597306	383.748074541999	559.03168935258	382.514584461739	405.57919797581	452.237551704264	438.243614118343	417.64304900437	483.583117276333	502.849407258496	534.647084875952	469.452200479349	436.482357885592	294.4495159615	558.052011877915	409.033986015019	672.070789757361	488.361159005784	361.59824801487	243.578422423043
Papillomaviridae:Type_2	Papilloma_Virus:Type_2:73:+	585.545897882652	593.120181226353	614.339619335337	577.464190565516	434.288032441884	488.889420538084	529.328455044382	551.523391649223	798.308400382675	949.206714075796	869.183733953842	933.785603244834	951.125534899933	634.777072573985	615.026631338963	724.236501163648	680.752199427628	684.73110775625	532.464851876458	681.462871663571	609.396522740269	639.122862404726	366.332993748721	247.712392392716	694.93034042938	394.1160230573	508.192132345222	414.510648684828
Papillomaviridae:Type_2	Papilloma_Virus:Type_2:74:+	540.136216006038	438.975953337018	511.208215167786	490.419955958214	400.434845057773	434.430852174348	298.50257624649	305.407476511639	441.997778435813	638.142865530516	571.665173857723	702.1290434037	572.888754765189	463.749053020372	427.844613105366	491.273759956008	400.564556370525	445.075220041562	484.455725887597	410.560347372621	752.092678202866	629.275052506348	755.472710843665	498.069401074322	361.180900617901	514.064377900826	767.174661328845	230.758505453409
Papillomaviridae:Type_2	Papilloma_Virus:Type_2:75:+	152.958928426489	130.687497558349	131.846422582831	143.835290113286	61.9029712166606	73.0239893968278	21.7532241799061	61.528978784396	86.920065215411	70.2203539290336	84.6443461844585	114.549822084799	102.208561929698	93.7365107168838	87.6487228236687	114.670779350911	132.829697449293	77.0322496225781	76.3781549822788	60.5744774812064	134.302263964798	211.727912815125	120.448007672245	96.0877251630108	150.873034435326	72.8257868692836	136.820958708329	8.54661131308923
Papillomaviridae:Type_2	Papilloma_Virus:Type_2:76:+	79.4669432840742	64.2267616205561	76.0341332686263	69.529236180223	121.8714745828	132.433336702722	136.561907351633	145.432131672209	99.8656068432381	61.5968016921347	116.859731672573	41.9334170131853	175.772686121137	128.271014665209	121.816869009167	48.2824334109098	101.697737109615	70.6128954873632	89.4715529792409	92.5443405962875	208.168509145436	0.0	124.724268299662	147.216973414888	347.46517021469	188.490271896969	19.545851244047	81.1928074743477
Papillomaviridae:Type_2	Papilloma_Virus:Type_2:77:+	67.5170270007548	77.6306075239765	70.7764538404766	68.9984786521297	151.85572626587	127.482557760564	152.272569259343	93.9715312343503	57.3302557803774	99.1708507243369	70.115839003544	314.50062759889	94.3964425465368	106.892512221008	105.475581703059	106.221353504002	134.905161471938	102.709666163437	106.92941697519	95.9095893452434	122.550815867878	64.0107643394564	76.259981188936	89.0354150593036	109.725843225692	59.974177421763	97.729256220235	145.292392322517
Papillomaviridae:Type_2	Papilloma_Virus:Type_2:78:+	204.941064258928	220.604963827128	236.595574266736	238.310130113894	727.359911795761	882.476346439631	775.864995749985	991.175912781362	206.512211682005	314.759656646808	310.783718826519	391.719480879268	189.44389504167	458.815552456326	567.488340993923	376.602980605097	1593.95636939152	1872.311622771	1881.08484556355	1352.82999708028	401.228013594833	400.805862863981	101.204834848868	215.09545816307	201.164045913768	218.477360607851	522.851520778258	358.957675149748
Papillomaviridae:Type_2	Papilloma_Virus:Type_2:79:+	685.925194662535	675.218737384803	676.218461835868	667.162212813285	1938.33678622168	1868.91905066458	1946.9135641016	1919.70413807316	811.870396373732	898.697336688246	866.657037052814	1043.22159398656	859.98414209638	1193.90713649926	1011.6742414054	884.775592254923	2490.55682717425	2978.58031873969	2627.40853139039	2313.60851490719	780.631909295386	1277.26094381962	577.295184701291	810.134123163367	781.796632983052	762.528827219558	742.742347273786	1423.01078362936
Papillomaviridae:Type_2	Papilloma_Virus:Type_2:7:+	495.921525757756	494.825311267937	524.150195298616	492.012228542494	544.552699921561	607.708115149872	634.469038580595	587.322070214689	441.997778435813	430.561643828022	418.168337120235	374.843837447132	289.699427125578	518.017559224884	646.223634377896	585.424505107282	541.696109910399	348.78490801334	432.082133899749	450.943332360092	724.392836260127	830.170374433258	600.101908047515	681.42946377071	621.779778278919	582.606294954269	850.244529116045	461.517010906818
Papillomaviridae:Type_2	Papilloma_Virus:Type_2:80:+	227.048409383069	208.318105082325	192.511954446096	248.394523147667	304.678686457001	321.800631240258	269.498277339948	383.717085873597	277.404463453439	271.641895462314	180.027154198289	388.139798939118	205.068133807994	141.427016169333	166.384016207642	206.40740283164	348.677955804395	318.827922049004	482.273492888103	259.124153669605	292.107424123435	169.3823302521	317.155996533425	342.0370400298	192.02022564496	158.503183186088	131.934495897317	170.932226261785
Papillomaviridae:Type_2	Papilloma_Virus:Type_2:81:+	375.22737129623	391.503999095738	409.694558516588	372.061027193407	863.739895257467	825.542388604816	797.618219929891	866.999246507399	481.450857682525	494.00634957092	279.200007563662	358.990960283611	382.793849774922	284.498532526682	185.696446660315	389.880649793097	504.337757502785	496.430053123281	515.006987880509	360.081616138282	365.134280154293	268.845210225717	505.311464139772	290.907791777923	219.451686451383	248.464449318732	298.074231471717	183.752143231418
Papillomaviridae:Type_2	Papilloma_Virus:Type_2:82:+	307.710344295475	330.069705371727	299.283290525444	311.55466899077	619.996946091866	558.200325728294	611.50730194625	583.965944099177	355.694167583632	301.208360274539	308.257021925491	299.670516703983	221.994392471511	338.767038731194	386.248609053455	329.52760802946	369.432596030847	475.032206005898	466.997861891648	314.650758027377	200.614006797416	357.475499311118	615.781530348044	266.224706414947	196.592135779364	274.167668213774	351.825322392846	200.845365857597
Papillomaviridae:Type_2	Papilloma_Virus:Type_2:83:+	141.606507957335	178.15945179963	170.267926096232	141.712260000913	548.421635622602	535.921820488584	563.166803768681	509.012460852731	202.197031139396	226.676230227056	268.46154573429	218.871981483455	259.101959541529	136.493515605287	190.153161380163	181.059125290912	359.055275917621	475.032206005898	338.24611492152	265.854651167517	378.564506550773	106.356346902481	378.449065526402	381.706284363153	137.157304032114	115.664485027686	136.820958708329	222.21189414032
Papillomaviridae:Type_2	Papilloma_Virus:Type_2:84:+	752.844725849124	802.555273467297	714.63996534927	788.174929218559	1338.65175256028	1236.45704080391	1208.51245443923	1104.16549200362	656.523896839806	620.279793039797	749.79730538024	806.962585936664	908.158878292544	685.756578402465	766.55493181378	713.372953646193	790.751792627824	1063.47300173393	861.982034800004	900.204040345705	385.279619749013	772.068296032828	706.29571362837	1131.89577164501	658.355059354149	475.509549558264	762.288198517833	593.989486259701
Papillomaviridae:Type_2	Papilloma_Virus:Type_2:85:+	751.052238406626	707.052871405426	763.576827718971	771.721445847666	1006.89051619599	988.918093696024	1024.81856136447	1001.2442911279	803.856489651744	731.77000410256	860.340294800242	621.330508183172	820.272535231975	929.14260622876	834.891224184776	823.215489656013	618.488278748272	532.806393222832	715.772423833927	758.863592889557	909.897838361503	524.888267583543	850.263154751408	575.644812215102	397.756181693132	993.857797274929	703.650644785692	555.5297353508
Papillomaviridae:Type_2	Papilloma_Virus:Type_2:86:+	630.955579759266	714.871781515755	705.742354009324	662.916152588539	941.118609278293	939.410304274446	902.758803466104	986.701077960678	710.155426440804	680.028690681167	647.466080888582	821.281313697263	760.379619961069	1295.86614815622	956.708093193943	1110.49596845093	1361.50439885526	1632.65573505631	1566.84329363646	1396.5782308167	909.058449211723	1229.9914563074	728.389726870024	837.461824815232	621.779778278919	989.573927459089	737.855884462774	940.127244439815
Papillomaviridae:Type_2	Papilloma_Virus:Type_2:87:+	396.139724792039	453.496786399057	432.747460624629	434.159657980324	257.284224119245	306.948294413785	328.71538760747	324.425524499543	284.801915812198	251.930918920831	420.063359796007	388.651182073425	305.974675840499	335.478038355163	424.873469958801	340.391155546914	429.621052687558	479.311775429375	464.815628892154	513.200434215776	361.776723555173	329.90163159566	586.560416060695	189.530834037131	493.766294515612	304.154756924655	327.393008337787	393.144120402104
Papillomaviridae:Type_2	Papilloma_Virus:Type_2:88:+	344.755084773766	347.941499909621	381.383976980397	383.73769281146	326.925066737989	284.669789174074	284.000426793219	295.339098165101	257.061469466854	402.843083066561	314.573764178062	332.910420433947	268.216098821884	503.217057532744	574.916198860335	504.551429144008	481.507653253688	519.967684952402	552.104948871901	432.434464240834	211.526065744556	200.895321926909	374.885515003555	359.667815289068	580.632587069285	257.032188950413	239.436677739576	393.144120402104
Papillomaviridae:Type_2	Papilloma_Virus:Type_2:89:+	142.801499585667	141.857369144533	133.464170099185	154.981198203245	117.035304956499	121.294084082867	101.515046172895	126.414083684305	146.716138448708	123.809571401191	104.22624716743	144.72142700892	124.993910130587	182.539520869721	118.845725862602	154.503786914911	222.074650423037	128.387082704297	196.400969954431	173.310310571229	260.210636431795	130.975871648426	90.5141832803259	49.3661707259505	265.170787795421	77.1096566851238	73.2969421651763	98.2860301005261
Papillomaviridae:Type_2	Papilloma_Virus:Type_2:8:+	725.35991839749	702.584922770953	690.778189483052	723.422510791175	773.787140208257	677.019020340081	675.558462031529	611.933661728448	570.836740350855	524.804750416988	668.311330322068	555.873466991859	738.896291657374	723.580082726822	664.050493257286	879.947348913832	1014.90190707351	847.354745848359	855.435335801523	824.485943494197	926.685621357103	940.46584529509	452.57091640163	629.418676755869	795.512363386264	831.070744273001	957.746710958303	944.40055009636
Papillomaviridae:Type_2	Papilloma_Virus:Type_2:90:+	516.833879253565	493.708324109318	506.759409497813	523.326922699999	406.238248609335	407.20156799248	420.562334144852	364.699037885693	452.477502610721	443.49697218337	613.987346949953	670.423289076658	399.069098489842	383.168543807613	375.849608040478	445.405448215643	460.753013027236	438.655865906347	397.16640590785	412.242971747099	394.512900396593	351.566813372091	293.636563082632	572.118657163248	210.307866182576	227.045100239531	454.441041424093	376.050897775926
Papillomaviridae:Type_2	Papilloma_Virus:Type_2:91:+	679.35274070671	627.746783143522	673.791840561338	615.147975060141	670.293110205403	662.166683513608	699.728711120314	683.531018859381	604.125275965268	611.656240802898	583.666984137609	573.260493558302	854.125052559009	759.759086863163	753.184787654238	695.267041117102	1025.27922718673	1024.95687692264	960.182519777219	895.156167222272	658.081093427508	532.766515502245	382.012616049249	617.958672837345	553.201126262862	968.154578379888	816.039289438963	384.597509089015
Papillomaviridae:Type_2	Papilloma_Virus:Type_2:92:+	92.6118511957256	64.7852551998653	89.7849871576332	80.6751442701824	56.0995676650986	86.6386314877618	44.7149608142515	71.5973571309336	43.7682597893204	119.497795282741	85.2760204097156	85.9123665635992	96.3494723923272	26.3120030082481	40.110432478628	96.5648668218197	76.7921688378727	66.3333260638867	82.9248539807599	62.2571018556843	0.0	114.234594821184	20.6685930325154	19.3938527851948	18.2876405376153	59.974177421763	78.183404976188	59.8262791916246
Papillomaviridae:Type_2	Papilloma_Virus:Type_2:93:+	552.683628103524	592.561687647044	579.153610854643	611.432672363488	369.483359449443	342.841441744429	415.728284327095	404.972551271843	556.041835633338	561.762831432269	540.713136820123	472.006632965488	445.290804840215	488.416555840605	462.012759290864	560.076227566554	496.035901412205	442.935435329824	543.376016873926	447.578083611136	840.228538929764	417.547139691223	1000.64498681557	521.870947674334	608.064047875708	406.96763250482	762.288198517833	1311.9048365592
Papillomaviridae:Type_2	Papilloma_Virus:Type_2:94:+	307.710344295475	361.903839392351	354.286706081472	339.684817979715	211.82422963201	185.654210330918	189.736455346959	170.043723185967	221.923570762751	230.372038328584	280.463356014176	206.087403125777	287.746397279788	143.071516357349	205.008877112988	202.786220325821	251.13114674007	263.193519543808	231.31669794633	291.094016784686	331.558714163094	325.962507636309	667.096657877048	97.8508026889376	288.03033846744	201.34188134449	361.59824801487	141.019086665972
Papillomaviridae:Type_2	Papilloma_Virus:Type_2:95:+	277.835553587177	288.741180502848	285.127999757349	254.763613484787	147.986790564829	122.531778818406	93.0554589918207	133.12633591533	131.304779367961	89.9313304705167	172.447063495203	186.654844022105	90.490382854956	230.230026322171	178.268588793902	196.750916149458	141.131553539874	267.473088967285	224.769998947849	208.645422435266	109.120589471398	191.047512028531	310.7416055923	285.618559200142	132.585393897711	214.193490792011	229.663752117552	158.112309292151
Papillomaviridae:Type_2	Papilloma_Virus:Type_2:96:+	295.760428012156	322.250795261399	307.776464986301	287.670580226572	172.167638696337	205.457326099549	213.906704435744	195.774023404896	356.927076310092	277.185607614606	175.605434621488	190.234525962255	192.047934836058	226.94102594614	243.633738018333	299.351087147641	329.998779600588	323.10749147248	259.685726939748	265.854651167517	250.137966634435	220.590941723665	59.1549386792681	134.875430733401	251.45505739221	244.180579502892	767.174661328845	136.745781009428
Papillomaviridae:Type_2	Papilloma_Virus:Type_2:97:+	642.308000228419	731.626588895031	669.747471770453	738.283721577788	456.534412722872	384.92306275277	367.387786149526	463.145403940727	605.358184691727	516.181198180089	670.838027223096	721.561602507372	712.204883764905	909.408603972574	604.627630325986	681.989371929101	637.167454952079	618.397781692363	617.571938856712	718.480607902086	967.815689696322	468.755751162788	1071.91599727252	592.394048711406	717.789891101399	282.735407845454	840.471603494021	354.684369493203
Papillomaviridae:Type_2	Papilloma_Virus:Type_2:98:+	717.592472813332	676.335724543421	712.617780953828	726.607055959735	582.274823006713	700.535220315331	630.843501217278	594.034322445714	776.73249766963	872.826679977549	693.578299332354	859.635048770299	823.527584974959	866.651599084171	1065.15481804357	1007.89579745274	2135.65247930192	1962.182580664	2206.23756248811	1704.49849134617	744.538175854846	768.129172073477	434.753163787392	619.721750363272	896.094386343148	959.586838748208	918.655008470209	615.356014542424
Papillomaviridae:Type_2	Papilloma_Virus:Type_2:99:+	805.42435749573	845.559279074104	803.616078748726	764.29084045436	2112.43889276854	2268.69445024382	2059.30522236445	2217.2806536486	1434.4893032359	1121.67775881377	1188.81089193396	1373.06371561467	1409.43653871208	1999.71222862685	2369.48665938562	2055.62460246949	6012.61927360317	6282.40791366359	6337.20463052965	4120.74709309651	1421.08583057751	1363.92167092534	1344.88396732264	1124.8434615413	1458.43933287482	1747.81888486281	1421.96067800442	1910.16762847544
Papillomaviridae:Type_2	Papilloma_Virus:Type_2:9:+	513.846400182736	481.421465364516	465.911284709881	467.066624722109	517.470150014272	495.077894215782	534.162504862139	567.185313521614	371.105526664379	433.641483912628	377.741186703777	427.00491714646	324.202954401209	457.17105226831	332.768032415284	455.061934897825	417.168268551687	434.376296482871	379.7085419119	489.643692973085	312.252763718154	430.349292559115	570.168083655596	509.529404992846	484.622474246804	496.928898637465	415.349338935999	307.678007271212
Papillomaviridae:Type_5	Papilloma_Virus:Type_5:100:+	562.243561130179	535.036848978198	552.056339955718	538.718891014705	1132.63092647984	1087.93367253918	1227.84865371026	1248.47891497065	879.063921965787	834.020694911504	866.025362827557	956.286461154348	728.480132479825	1027.81261750969	1032.47224343135	789.417786268376	842.638393193954	930.806349606152	811.790675811649	763.911466012991	1080.29383576684	429.364511569277	509.587724767189	872.723375333768	736.077531639014	976.722318011569	987.065487824374	1619.58284383041
Papillomaviridae:Type_5	Papilloma_Virus:Type_5:101:+	418.24706991618	419.428678061197	390.281588320343	463.882079553549	627.734817493948	594.093473058938	537.788042225457	629.833001011181	647.277081391358	540.203950840021	516.709516260351	502.689621023917	530.573108106396	389.746544559675	360.993892307652	523.864402508372	481.507653253688	479.311775429375	541.193783874433	432.434464240834	616.951025088289	598.746841821377	426.200642532558	669.969459852186	534.913485725246	514.064377900826	288.301305849693	581.169569290067
Papillomaviridae:Type_5	Papilloma_Virus:Type_5:102:+	493.531542501093	573.014412371222	480.875449236153	499.4428339358	807.640327592368	933.221830596748	809.703344474284	1060.53585250195	557.274744359798	633.215121395145	601.353862444809	509.848984904216	593.07006317169	394.680045123721	300.085457803069	566.111531742918	529.243325774528	558.483809763691	613.207472857724	541.805048581901	611.914690189609	324.977726646471	552.350331041359	567.710963348431	566.916856666073	385.548283425619	517.965057967246	508.523373128809
Papillomaviridae:Type_5	Papilloma_Virus:Type_5:103:+	578.375948112661	645.060084102107	653.569996606916	640.093578880526	1229.35431900587	1370.12807224218	1352.3254365175	1519.206421622	797.691946019445	730.538068068718	727.057033270983	710.311173552614	742.802351348955	532.818060917024	464.983902437429	586.631565942555	722.261479880532	802.419266901855	890.351063793422	816.072821621808	964.458133097202	950.313655193468	804.64970805896	610.906362733638	571.488766800477	659.715951639393	346.938859581834	670.908988077504
Papillomaviridae:Type_5	Papilloma_Virus:Type_5:104:+	438.561927597823	461.874190088695	454.182615216316	438.936475733164	347.236979168455	277.243620760838	367.387786149526	380.360959758085	618.303726319555	498.31812568937	380.899557830063	349.786063866082	412.740307410375	274.631531398589	341.68146185498	348.840581393824	327.923315577943	368.042970418984	329.517182923546	462.721702981437	278.677197726955	420.501482660737	372.034674585277	605.617130155857	781.796632983052	471.225679742423	601.034925754445	282.038173331945
Papillomaviridae:Type_5	Papilloma_Virus:Type_5:105:+	501.29898808525	411.609767950868	463.080226556261	417.175417081338	527.142489266875	532.208736281965	442.315558324758	569.422730931956	347.680260861644	344.326121459033	425.748427823321	409.10650744571	436.17666555986	439.08155020014	470.926188730559	445.405448215643	404.715484415815	455.774143600254	473.544560890129	567.044414199071	334.076881612434	407.699329792845	224.503682939391	171.900058777863	329.177529677075	334.141845635537	654.786016675575	546.983124037711
Papillomaviridae:Type_5	Papilloma_Virus:Type_5:106:+	486.959088545267	537.829316874744	501.501730069663	495.727531239147	564.864612352028	507.454841571176	480.987956866813	441.889938542481	415.490240816929	343.09418542519	509.761099782522	372.286921775596	550.103406564301	514.728558848853	637.310204938201	525.071463343644	460.753013027236	464.333282447207	495.366890885066	437.482337364268	777.274352696266	712.981436642561	414.797280859446	660.272533459588	402.328091827536	591.174034585949	547.283834833316	307.678007271212
Papillomaviridae:Type_5	Papilloma_Virus:Type_5:107:+	351.925034543757	399.322909206066	363.993191179594	337.031030339249	325.957832812728	308.185989149324	343.217537060741	416.159638323551	509.807758391098	206.349285668651	308.257021925491	311.943711927354	397.116068644051	348.634039859287	405.561039506128	410.400683992734	282.263107079748	318.827922049004	301.148153930128	289.411392410208	282.874143475855	322.023383676958	483.217450898118	627.655599229942	352.037080349094	668.283691271073	342.052396770823	619.629320198969
Papillomaviridae:Type_5	Papilloma_Virus:Type_5:108:+	368.654917340404	402.115377102612	416.569985461091	412.929356856592	317.252727485385	360.169168041981	350.468611787377	350.155824718472	250.280471471325	289.504967953033	341.73575586412	288.931470883533	360.008501574033	366.723541927458	371.39289332063	271.588687936368	388.111772234654	284.591366661191	266.232425938229	343.255372393503	229.153237889936	360.429842280632	423.34980211428	357.904737763141	306.317979005056	475.509549558264	185.685586818447	388.87081474556
Papillomaviridae:Type_5	Papilloma_Virus:Type_5:109:+	294.565436383824	263.608969433935	254.795233825716	252.640583372413	214.725931407791	261.153589198825	242.911003342285	261.777837009976	234.869112390579	206.349285668651	199.60905518126	204.553253722855	192.047934836058	289.432033090729	240.662594871768	247.447471230913	219.999186400392	286.73115137293	255.321260940761	314.650758027377	259.371247282015	246.195247459448	131.138659240787	273.277016518655	155.44494456973	137.083834106887	131.934495897317	431.603871311006
Papillomaviridae:Type_5	Papilloma_Virus:Type_5:10:+	553.28112391769	542.297265509217	545.180913011214	546.149496408011	540.683764220519	589.14269411678	693.686148848118	581.728526688835	559.740561812717	508.173613960111	430.170147400121	522.633563261895	602.184202452045	672.600576898341	567.488340993923	520.243220002553	680.752199427628	810.978405748808	737.594753828864	716.797983527608	708.444442414307	632.229395475862	575.157054387583	482.201703340981	594.348317472496	235.612839871212	659.672479486587	884.574270904735
Papillomaviridae:Type_5	Papilloma_Virus:Type_5:110:+	451.109339695309	462.991177247313	427.489781196479	394.883600901419	312.416557859084	377.496894339534	280.374889429901	272.964924061684	235.485566753808	304.904168376067	272.251591085833	324.728290285033	273.424178410658	483.483055276558	380.306322760325	401.951258145824	332.074243623233	312.408567913789	408.077570905318	504.787312343386	337.434438211554	334.825536544849	664.958527563339	355.260121474251	379.468541155517	304.154756924655	361.59824801487	346.137758180114
Papillomaviridae:Type_5	Papilloma_Virus:Type_5:111:+	137.424037258173	149.676279254861	150.854955899987	158.696500899898	71.5753104692638	103.966357785314	62.8426476308399	87.2592790033253	133.154142457651	85.0035863351459	120.649777024116	75.1733207431493	122.389870336199	185.828521245752	138.158156315274	118.291961856729	91.3204169963891	68.473110775625	115.658348973165	136.292574332714	339.113216511114	168.397549262262	70.55830035238	22.9200078370485	137.157304032114	111.380615211846	53.7510909211293	123.925864039794
Papillomaviridae:Type_5	Papilloma_Virus:Type_5:112:+	289.785469870496	292.092141978703	278.657009691934	292.978155507505	187.643381500502	224.022747132641	200.613067436912	285.270719818563	243.499473475797	157.071844314944	244.457925174518	344.672232523011	253.893879952754	223.652025570109	190.153161380163	296.936965477095	205.470938241876	299.569859643359	301.148153930128	314.650758027377	213.204844044116	74.8433552276721	183.87920697893	172.781597540827	233.167416854595	98.5290057643249	205.231438062494	371.777592119381
Papillomaviridae:Type_5	Papilloma_Virus:Type_5:113:+	458.2792894653	452.379799240439	469.146779742588	444.244051014097	365.614423748401	324.276020711337	334.757949879667	309.882311332322	401.311790462642	530.964430586201	341.73575586412	434.16428102676	387.350919415099	437.437050012124	464.983902437429	482.824334109098	423.394660619622	412.978449365488	427.717667900761	410.560347372621	551.47867140545	542.614325400623	416.222701068585	565.066347059541	379.468541155517	466.941809926583	351.825322392846	307.678007271212
Papillomaviridae:Type_5	Papilloma_Virus:Type_5:114:+	296.955419640488	286.507206185611	282.701378482818	276.524672136612	133.478281685924	148.523368264735	158.315131531539	185.705645058359	151.647773354547	151.528132162651	173.710411945717	172.847499395813	201.81308406501	169.383519365597	243.633738018333	253.482775407277	153.584337675745	143.365575686465	237.863396944811	329.794377397679	239.225907687296	56.1325164207541	232.343494089655	363.193970340922	178.304495241749	227.045100239531	83.0698677871998	132.472475352883
Papillomaviridae:Type_5	Papilloma_Virus:Type_5:115:+	197.771114488937	167.548073792755	189.680896292477	188.949680001217	167.331469070036	176.990347182142	184.902405529202	162.212762249771	135.00350554734	131.817155621168	238.772857147204	128.868549845399	116.530780798828	264.764530270496	221.350164419095	189.508551137821	193.018154106004	207.559117038613	196.400969954431	158.166691200928	177.950499753357	92.5694130447524	152.519962377872	176.30775259268	164.588764838537	248.464449318732	112.38864465327	200.845365857597
Papillomaviridae:Type_5	Papilloma_Virus:Type_5:116:+	115.316692134033	108.906247965291	95.8515403439598	148.081350338032	504.896108985888	439.381631116506	358.928198968451	450.839608183847	176.922402246971	249.467046853146	219.822630389489	268.987528645555	328.760024041387	139.782515981318	126.273583729014	175.023821114548	298.86681926091	346.645123301601	346.975046919495	154.801442451972	130.105318215898	263.921305276528	86.9506327574784	389.640133229824	45.7191013440382	197.05801152865	141.707421519341	162.385614948695
Papillomaviridae:Type_5	Papilloma_Virus:Type_5:117:+	12.5474120974854	11.7283651654929	12.1331063726531	16.4534833708925	25.1480820567683	23.5161999752496	49.5490106320084	43.6296395016626	10.4797241749077	9.85548827074155	56.2190060478866	43.4675664161067	16.9262586635169	1.6445001880155	11.8845725862602	20.5200341996367	45.6602084981946	64.1935413521484	50.1913589883547	23.5567412426914	20.1453395947196	29.5434296951337	33.4973749147663	0.0	13.7157304032114	0.0	34.2052396770823	21.3665282827231
Papillomaviridae:Type_5	Papilloma_Virus:Type_5:118:+	139.814020514837	126.778042503185	110.006831112055	124.197261573833	204.086358229928	195.555768215234	233.242903706771	200.24885822558	134.387051184111	145.984420010359	166.761995467888	158.528771635213	206.370153705187	141.427016169333	121.816869009167	181.059125290912	286.414035125039	181.881700497754	229.134464946836	171.627686196751	171.235386555117	36.4368966239983	53.4532578427121	44.9584769111335	260.598877661017	59.974177421763	117.275107464282	76.9195018178031
Papillomaviridae:Type_5	Papilloma_Virus:Type_5:119:+	187.016189833949	141.857369144533	147.61946086728	167.719378877485	122.838708508061	118.818694611788	122.059757898362	93.9715312343503	94.9339719373992	131.817155621168	75.8009070308583	99.2083280555847	98.9535121867144	118.404013537116	121.816869009167	149.67554357382	168.112585834262	89.8709578930078	111.293882974178	185.088681192575	58.7572404845989	103.402003932968	56.3040982609901	96.0877251630108	132.585393897711	59.974177421763	171.026198385411	179.478837574874
Papillomaviridae:Type_5	Papilloma_Virus:Type_5:11:+	771.964591902435	763.460722915654	711.000033437474	736.160691465415	862.772661332206	840.394725431289	783.116070476621	834.556694057444	634.331539763531	623.359633124403	641.781012861267	692.924146986172	528.620078260606	651.22207445414	854.203654637449	737.514170351648	906.977777895956	806.698836325332	888.168830793928	987.700507818559	950.188517550942	678.514101998238	788.970085758431	991.731108333827	530.341575590843	788.232046114599	693.877719163669	602.536097572791
Papillomaviridae:Type_5	Papilloma_Virus:Type_5:120:+	187.613685648115	173.133009585847	174.716731766205	173.026954158418	182.807211874201	137.384115644879	138.978932260511	130.888918504988	165.209769345604	105.946498910472	126.334845051431	110.458757010342	93.0944226493432	151.294017297426	130.730298448862	153.296726079639	190.942690083359	171.182776939062	174.578639959494	185.088681192575	117.514480969198	210.743131825287	333.548328938524	269.750861466801	100.582022956884	141.367703922727	185.685586818447	170.932226261785
Papillomaviridae:Type_5	Papilloma_Virus:Type_5:121:+	173.273786108132	200.499194971997	214.755982795961	190.011195057403	190.545083276283	252.489726050049	178.859843257006	147.669549082551	152.264227717777	94.2431065889661	75.1692328056012	164.153986112591	161.450467252008	161.161018425519	190.153161380163	206.40740283164	261.508466853296	243.935457138164	322.970483925065	338.207499270069	126.747761616778	154.610615404533	311.454315696869	387.877055703897	160.016854704134	68.5419170534434	92.8427934092233	123.925864039794
Papillomaviridae:Type_5	Papilloma_Virus:Type_5:122:+	435.574448526993	418.311690902579	404.436879088438	443.18253595791	442.025903843967	469.086304769453	384.306960511675	421.753181849406	432.134508624135	407.770827201932	466.807252465036	439.789495504139	481.747361961636	317.388536286992	396.647610066433	312.628756335641	402.64002039317	383.021463401152	440.811065897723	511.517809841298	303.858872220354	617.457680628295	291.498432768924	242.423159814936	416.043822230747	441.238591031542	327.393008337787	324.771229897391
Papillomaviridae:Type_5	Papilloma_Virus:Type_5:123:+	384.787304322886	397.08893488883	415.761111702914	387.452995508113	531.978658893177	486.414031067005	397.600597510506	429.584142785601	562.822833628867	376.972426355864	394.164716560463	328.307972225182	328.10901409279	430.859049260062	424.873469958801	405.572440651643	508.488685548076	509.268761393711	447.357764896205	511.517809841298	376.046339101433	366.338528219658	436.891294101101	885.064918015256	571.488766800477	265.599928582093	346.938859581834	188.025448887963
Papillomaviridae:Type_5	Papilloma_Virus:Type_5:124:+	363.277455012911	335.654641164819	326.784998303458	348.707695957302	1887.07338818289	2185.76890296268	2017.00728645907	2184.83810119864	311.309453431082	276.569639597685	240.667879822975	203.019104319934	317.041844966644	499.928057156713	638.795776511483	581.803322601463	1043.95840339054	1119.10740423912	1034.37844176	785.785582881205	704.247496665407	533.751296492083	674.936469027312	528.923257778041	310.889889139459	346.993455083057	483.759818290163	517.069984441898
Papillomaviridae:Type_5	Papilloma_Virus:Type_5:125:+	245.570779622214	213.903040875417	228.911273564056	232.471797304868	209.88976178149	246.301252372351	246.536540705603	258.421710894463	204.662848592315	227.908166260898	301.308605447662	254.668800884955	312.484775326467	203.918023313923	280.773027350396	219.68507201964	273.961250989167	252.494595985117	213.858833950381	222.10641743109	259.371247282015	82.7216031463744	254.43750733131	160.440054859339	182.876405376153	128.516094475206	254.096066172611	222.21189414032
Papillomaviridae:Type_5	Papilloma_Virus:Type_5:126:+	273.653082888015	269.193905227027	282.701378482818	272.809369439959	295.006347204398	159.66262088459	108.766120899531	153.263092608405	162.127497529455	261.786407191573	344.894126990405	105.856308801578	154.289357817443	302.588034594853	297.114314656504	288.487539630186	143.207017562519	79.1720343343164	113.476115973671	144.705696205104	81.4207475286585	239.301780530583	161.785193737275	277.684710333472	370.324720886709	201.34188134449	205.231438062494	29.9131395958123
Papillomaviridae:Type_5	Papilloma_Virus:Type_5:127:+	174.468777736464	161.963137999663	184.018779985239	157.104228315618	146.052322714309	150.998757735813	125.68529526168	107.3960356964	94.3175175741693	128.737315536562	141.495026457602	129.891316114013	151.685318023056	177.606020305675	176.78301722062	188.301490302548	184.716298015423	171.182776939062	178.943105958482	151.436193703016	191.380726149836	98.4780989837791	106.193805580855	63.470790933365	164.588764838537	42.8386981584021	171.026198385411	162.385614948695
Papillomaviridae:Type_5	Papilloma_Virus:Type_5:128:+	131.449079116514	117.842145234238	123.353248121974	144.896805169472	98.6578603765528	56.9339578348149	85.8043842651853	72.7160658361044	170.141404251443	132.43312363809	153.496836737488	49.6041640277924	192.698944784654	113.47051297307	147.071585754969	102.600170998183	118.301449290777	98.4300967399609	78.5603879817725	163.214564324362	31.8967876916394	42.345582563025	25.6575637645018	201.872376718619	132.585393897711	85.6773963168043	146.593884330353	136.745781009428
Papillomaviridae:Type_5	Papilloma_Virus:Type_5:129:+	286.2004949855	277.012815337355	243.47100121124	240.433160226267	269.85826514763	279.719010231917	233.242903706771	238.284954201388	237.951384206728	200.189605499438	260.881455031204	254.668800884955	195.953994527638	169.383519365597	164.89844463436	208.821524502185	261.508466853296	246.075241849902	248.77456194228	319.698631150811	412.979461691752	624.351147557159	245.172275971906	136.638508259327	269.742697929825	171.354792633609	381.144099258917	200.845365857597
Papillomaviridae:Type_5	Papilloma_Virus:Type_5:12:+	415.857086659516	441.768421233564	469.146779742588	471.312684946855	437.189734217665	375.021504868455	374.638860876161	372.529998821889	380.352342112827	199.573637482516	462.385532888236	447.460242518746	406.230207924407	440.726050388155	325.340174548872	385.052406452006	514.715077616011	545.645101493261	521.55368687899	558.631292326681	242.583464286416	983.796208847953	515.289405603745	400.218598385385	242.311237123402	167.070922817768	776.947586950869	247.851728079588
Papillomaviridae:Type_5	Papilloma_Virus:Type_5:130:+	247.363267064712	189.329323385813	184.018779985239	221.325889214908	266.956563371849	211.645799777247	190.944967801398	178.993392827334	123.907327009203	176.166852839505	184.448873775089	154.437706560756	188.141875144477	192.406521997814	170.84073092749	191.922672808367	151.5088736531	177.602131074277	178.943105958482	164.897188698839	356.740388656493	287.556049032635	504.598754035203	194.820066614912	233.167416854595	145.651573738567	73.2969421651763	128.199169696338
Papillomaviridae:Type_5	Papilloma_Virus:Type_5:131:+	441.549406668653	457.964735033531	398.7747627812	412.398599328498	458.468880573392	492.602504744703	491.864568956766	493.350538980339	413.02442336401	331.390793103685	392.901368109949	353.877128940539	347.639312550694	434.148049636093	439.729185691626	414.021866498552	371.508060053492	280.311797237715	346.975046919495	349.985869891414	382.761452299673	713.966217632399	902.290992384981	579.170967266955	150.873034435326	394.1160230573	244.323140550588	290.584784645034
Papillomaviridae:Type_5	Papilloma_Virus:Type_5:132:+	607.055747192627	624.954315246976	579.558047733732	577.464190565516	619.996946091866	618.847367769727	669.515899759333	595.153031150885	581.316464525763	572.234287719931	574.823544984009	604.966247885344	623.016520807143	552.55206317321	386.248609053455	595.080991789464	361.130739940266	434.376296482871	456.086696894179	489.643692973085	535.53027755963	413.608015731872	704.870293419231	379.061668074263	772.652812714245	805.36752537796	732.969421651763	752.101795551852
Papillomaviridae:Type_5	Papilloma_Virus:Type_5:133:+	341.767605702936	378.100153192317	374.508550035894	397.537388541886	653.850133475977	616.371978298648	604.256227219615	710.380027783482	329.803084327978	428.713739777258	452.278745284121	421.379702669082	442.035755097231	476.905054524496	472.411760303841	394.708893134188	562.450750136851	457.913928311992	600.114074860762	387.003606129929	221.598735541916	439.212321467655	580.146025119569	120.770810525986	338.321349945882	582.606294954269	513.078595156234	440.150482624095
Papillomaviridae:Type_5	Papilloma_Virus:Type_5:134:+	563.438552758511	567.429476578131	509.590467651432	538.718891014705	540.683764220519	491.364810009163	536.579529771018	520.199547904439	516.588756386627	341.246281374426	524.921281188694	496.553023412231	538.385227489558	488.416555840605	450.128186704603	522.657341673099	587.356318408594	558.483809763691	491.002424886078	563.679165450115	383.600841449453	517.01001966484	514.576695499176	571.237118400285	1078.9707917193	698.270779981955	1226.50216556395	470.063622219908
Papillomaviridae:Type_5	Papilloma_Virus:Type_5:135:+	475.009172261947	469.134606619714	419.40104361471	427.259810115111	246.644650941382	214.121189248326	209.072654617987	280.79588499788	313.775270884001	425.01793167573	403.639829939321	253.64603461634	404.928188027213	371.657042491504	472.411760303841	380.224163110915	269.810322943877	305.989213778574	384.073007910888	434.117088615312	473.415480475911	387.018929006252	547.361360309372	163.084671148229	315.461799273863	132.799964291047	459.327504235105	606.809403229335
Papillomaviridae:Type_5	Papilloma_Virus:Type_5:136:+	8.3649413983236	8.93589726894694	8.08873758176876	4.77681775283975	3.86893570104128	0.0	6.04256227219615	3.35612611551251	9.24681544844798	0.0	6.31674225257153	0.0	23.436358149485	9.86700112809303	10.3990010129776	3.62118250581824	0.0	8.55913884695312	10.9111649974684	6.73049749791182	0.0	0.0	0.0	25.5646241259387	27.4314608064229	25.7032188950413	14.6593884330353	0.0
Papillomaviridae:Type_5	Papilloma_Virus:Type_5:137:+	7.76744558415763	2.79246789654592	16.581912042626	6.36909033711967	15.4757428041651	14.8523368264734	7.25107472663538	7.83096093619586	11.0961785381376	32.0303368799101	10.1067876041144	5.62521447737852	1.30201989719361	16.445001880155	10.3990010129776	0.0	4.15092804529041	2.13978471173828	2.18223299949368	8.41312187238977	0.0	0.0	30.6465344964883	0.0	0.0	0.0	0.0	0.0
Papillomaviridae:Type_5	Papilloma_Virus:Type_5:138:+	35.2522530357923	22.8982367516765	17.7952226798913	20.6995435956389	14.5085088789048	16.0900315620129	16.9191743621492	15.6619218723917	6.16454363229865	4.92774413537078	13.8968329556574	18.9211759693641	11.7181790747425	3.28900037603101	7.4278578664126	19.3129733643639	14.5282481585165	6.41935413521484	4.36446599898736	45.4308581109048	0.0	0.0	0.0	0.0	13.7157304032114	4.28386981584021	4.88646281101175	12.8199169696338
Papillomaviridae:Type_5	Papilloma_Virus:Type_5:139:+	44.8121860624479	30.1586532826959	44.8924935788166	65.2831759554766	62.8702051419209	54.458568363736	67.6766974485968	19.0180479879042	58.5631645068372	77.6119701320897	41.0588246417149	33.7512868642711	33.2015073784371	44.4015050764186	56.4517197847358	33.7977033876369	31.1319603396781	32.0967706760742	24.0045629944305	40.3829849874709	45.3270140881192	0.0	57.7295184701291	0.0	36.5752810752305	51.4064377900826	34.2052396770823	21.3665282827231
Papillomaviridae:Type_5	Papilloma_Virus:Type_5:13:+	407.492145261193	404.907844999158	402.819131572084	403.375721350912	1315.43813835404	1294.62869337427	1413.9595716939	1522.56254773751	1362.98059710123	1431.50967132521	1536.2317158254	1370.50679994313	1310.48302652537	1336.97865285661	1411.29299461839	1291.55509374184	3580.17543906298	3791.69850920023	3677.06260414685	3074.15473217122	1108.83306685936	1088.18299377076	913.694354058093	959.995712867145	576.060676934881	586.890164770109	1417.07421519341	867.481048278557
Papillomaviridae:Type_5	Papilloma_Virus:Type_5:140:+	275.445570330513	217.254002351272	193.725265083362	248.92528067576	217.627633183572	315.612157562561	178.859843257006	223.741741034167	271.239919821141	240.227526599325	209.715842785375	218.871981483455	158.846427457621	266.409030458512	277.801884203831	266.760444595277	236.602898581554	278.172012525976	244.410095943292	232.202163677958	85.6176932775584	21.6651817764314	367.04570385329	158.676977333412	219.451686451383	419.819241952341	332.279471148799	222.21189414032
Papillomaviridae:Type_5	Papilloma_Virus:Type_5:141:+	360.289975942081	380.334127509554	371.273055003186	338.092545395436	321.121663186427	420.816210083414	343.217537060741	312.119728742664	393.914338103884	287.657063902269	217.295933488461	284.840405809076	272.773168462062	310.81053553493	372.878464893912	310.214634665096	404.715484415815	331.666630319433	266.232425938229	402.147225500231	248.459188334875	396.86673890463	329.272068311107	198.346221666766	310.889889139459	261.316058766253	215.004363684517	119.652558383249
Papillomaviridae:Type_5	Papilloma_Virus:Type_5:142:+	222.865938683907	220.046470247818	217.182604070491	259.009673709533	147.986790564829	142.334894587037	141.39595716939	116.345705337767	147.332592811938	215.588805922471	137.704981106059	137.56206312862	263.008019233109	131.56001504124	150.042728901535	193.129733643639	211.697330309811	169.042992227324	198.583202953925	252.393656171693	114.996313519858	217.636598754152	91.9396034894649	94.324647637084	118.869663494499	308.438626740495	190.572049629458	217.938588483775
Papillomaviridae:Type_5	Papilloma_Virus:Type_5:143:+	15.5348911683153	9.49439084825612	17.3907858008028	23.3533312361054	4.83616962630161	18.5654210330918	13.2936369988315	3.35612611551251	1.84936308968959	20.3269445584045	14.5285071809145	3.06829880584283	0.0	31.2455035722946	19.3124304526728	7.24236501163648	20.7546402264521	8.55913884695312	19.6400969954431	15.1436193703016	0.0	6.89346692886454	0.0	0.0	13.7157304032114	8.56773963168043	0.0	0.0
Papillomaviridae:Type_5	Papilloma_Virus:Type_5:144:+	23.8998325666389	15.6378202206571	29.1194552943675	26.5378764046653	12.5740410283842	9.90155788431563	12.0851245443923	14.5432131672209	11.0961785381376	3.69580810152808	13.2651587304002	8.18213014891421	14.3222188691297	23.0230026322171	13.3701441595427	33.7977033876369	8.30185609058083	14.978492982168	15.2756309964558	23.5567412426914	22.6635070440596	0.0	52.7405477381427	21.1569303111217	27.4314608064229	119.948354843526	43.9781652991058	4.27330565654461
Papillomaviridae:Type_5	Papilloma_Virus:Type_5:145:+	40.0322195491201	31.2756404413143	42.0614354251976	53.0757528093305	28.0497838325493	39.6062315372625	29.0042989065415	24.6115915137584	40.0695336099412	13.5512963722696	20.2135752082289	91.0261979066705	42.9666566073892	34.5345039483256	23.7691451725203	39.8330075640006	26.9810322943877	38.516124811289	45.8268929893673	26.9219899916473	48.6845706872391	57.1172974105919	20.6685930325154	27.3277016518655	50.291011478442	0.0	39.091702488094	12.8199169696338
Papillomaviridae:Type_5	Papilloma_Virus:Type_5:146:+	194.186139603941	207.759611503016	177.547789919824	188.949680001217	241.80848131508	172.039568239984	234.45141616121	205.842401751434	359.392893763011	217.436709973236	321.522180655891	324.216907150725	270.169128667674	225.296525758124	313.455601962612	287.280478794914	240.753826626844	295.290290219883	314.24155192709	272.585148665429	73.0268560308587	46.2847065223762	264.415448795283	461.044773029859	150.873034435326	167.070922817768	376.257636447905	264.944950705766
Papillomaviridae:Type_5	Papilloma_Virus:Type_5:147:+	172.0787944798	175.366983903084	168.650178579879	157.634985843712	214.725931407791	238.875083959115	292.460013974293	259.540419599634	316.857542700151	240.227526599325	175.605434621488	229.611027303905	217.437322831333	162.805518613535	200.55216239314	178.645003620366	180.565369970133	164.763422803848	120.022814972152	173.310310571229	185.505002101377	312.17557377858	72.6964306660885	55.5369420666943	123.441573628903	239.896709687052	117.275107464282	277.7648676754
Papillomaviridae:Type_5	Papilloma_Virus:Type_5:148:+	304.722865224646	351.850954964786	339.726978434288	317.92375932789	512.63398038797	431.95546270327	410.894234509338	440.77122983731	366.79034612177	394.835498846584	420.063359796007	419.84555326616	342.43123296192	521.306559600915	537.776909528272	455.061934897825	361.130739940266	376.602109265937	314.24155192709	439.164961738746	214.883622343676	262.93652428669	228.067233462238	504.240172415066	393.184271558728	304.154756924655	258.982528983623	653.815765451326
Papillomaviridae:Type_5	Papilloma_Virus:Type_5:149:+	201.356089373932	202.174675709924	229.720147322233	219.733616630628	209.88976178149	194.318073479694	181.276868165884	225.979158444509	302.062637982634	176.166852839505	170.552040819431	186.654844022105	167.960566737976	486.772055652589	555.603768407662	513.000854990917	263.583930875941	169.042992227324	233.498930945824	249.028407422737	162.841495057317	60.0716403801053	248.735826494754	109.310806607462	443.47528303717	706.838519613635	547.283834833316	593.989486259701
Papillomaviridae:Type_5	Papilloma_Virus:Type_5:14:+	683.535211405872	666.282840115856	683.49832565946	712.807360229309	2123.0784659464	2347.90691331834	2421.85895869622	2627.8467484463	3688.24645520428	4027.81486264869	3483.6833522932	3560.24938104629	3360.51335465671	3325.17938016735	3577.25634846431	3058.69215658114	4271.30495860384	4641.19303976033	4593.6004639342	4055.12474249187	917.452340709523	1304.83481153507	1539.45382587011	2029.30223234175	1421.86405179959	1623.58666020344	1817.76416569637	1683.68242867858
Papillomaviridae:Type_5	Papilloma_Virus:Type_5:150:+	157.141399125651	143.53284988246	150.046082141811	149.142865394219	207.955293930969	252.489726050049	181.276868165884	211.435945277288	134.387051184111	134.896995705775	152.233488286974	176.427181335963	128.248959873571	514.728558848853	564.517197847357	467.132543250553	132.829697449293	154.064499245156	200.765435953419	114.418457464501	122.550815867878	862.668147097905	339.25000977508	200.990837955656	443.47528303717	535.483726980027	645.013091053551	700.822127673317
Papillomaviridae:Type_5	Papilloma_Virus:Type_5:151:+	498.31150901442	555.701111412638	527.385690331323	550.395556632758	814.41096506919	675.781325604542	682.809536758165	796.520598081636	464.806589875318	455.816332521797	614.61902117521	467.404184756724	344.38426280771	2231.58675513704	2154.07878125965	2527.58538906113	927.732418122408	836.655822289668	894.715529792409	952.365395954522	100.726697973598	343.688565453389	409.09560002289	392.284749518714	2299.67079760512	3028.69595979903	3132.22266185853	2952.85420867233
Papillomaviridae:Type_5	Papilloma_Virus:Type_5:152:+	755.832204919954	719.339730150228	647.099006541501	762.167810341987	628.702051419209	602.757336207714	582.503003039709	566.066604816444	713.854152620184	723.146451865662	734.637123974069	569.169428483844	738.245281708777	638.066072950016	485.781904463384	568.525653413463	612.261886680336	729.666586702754	641.576501851142	568.727038573548	625.344916586088	245.21046646961	424.775222323419	612.669440259565	594.348317472496	492.645028821624	596.148462943434	606.809403229335
Papillomaviridae:Type_5	Papilloma_Virus:Type_5:153:-	68.7120186290867	38.5360569723337	48.1279886115241	50.421965168864	48.3616962630161	9.90155788431563	26.587273997663	29.0864263344418	30.2062637982634	54.2051854890785	57.4823544984009	29.1488386555069	18.2282785607106	26.3120030082481	57.9372913580183	57.9389200930918	56.0375286114206	51.3548330817187	45.8268929893673	50.4787312343386	41.1300683392192	73.8585742378343	0.0	58.1815583555845	50.291011478442	0.0	39.091702488094	0.0
Papillomaviridae:Type_5	Papilloma_Virus:Type_5:154:-	62.737060487427	72.0456717308847	58.2389105887351	57.8525705621703	37.7221230851525	71.7862946612883	62.8426476308399	77.1909006567878	112.811148471065	103.482626842786	17.6868783072003	35.7968194014996	69.6580644998582	37.8235043243566	65.3651492244309	45.8683117403643	66.4148487246466	53.494617793457	74.1959219827851	45.4308581109048	65.4723536828388	160.51930134356	62.0057790975461	12.3415426814876	32.0033709408267	29.9870887108815	43.9781652991058	17.0932226261785
Papillomaviridae:Type_5	Papilloma_Virus:Type_5:155:-	59.1520856024312	44.6794863447347	69.5631432032113	63.1601458431034	78.345947946086	60.6470420414333	65.2596725397184	88.3779877084961	293.432276897416	70.2203539290336	70.115839003544	106.879075070192	78.1211938316167	72.3580082726822	37.139289332063	55.5247984225463	70.565776769937	29.9569859643359	74.1959219827851	70.6702237280741	26.0210636431795	47.269487512214	101.204834848868	17.630775259268	50.291011478442	25.7032188950413	87.9563305982115	64.0995848481692
Papillomaviridae:Type_5	Papilloma_Virus:Type_5:156:-	94.4043386382235	86.5665047929235	89.7849871576332	82.7981743825557	67.7063747682225	69.3109051902094	60.4256227219615	67.1225223102502	83.2213390360318	80.6918102166965	48.0072411195436	50.1155471620995	74.2151341400358	93.7365107168838	37.139289332063	109.84253600982	95.4713450416795	128.387082704297	148.39184396557	90.8617162218095	151.090046960397	186.123607079342	84.0997923392004	68.7600235111454	32.0033709408267	98.5290057643249	73.2969421651763	76.9195018178031
Papillomaviridae:Type_5	Papilloma_Virus:Type_5:157:-	179.846240063957	172.574516006538	175.930042403471	186.29589236075	375.286763001005	431.95546270327	503.949693501159	524.674382725123	320.55626887953	240.227526599325	287.411772492005	275.635509391547	173.16864632675	198.984522749876	303.056600949634	207.614463666912	448.300228891365	588.440795728027	554.287181871395	326.429128648723	397.031067845933	146.732367485831	158.934353318997	219.503151977887	173.732585107345	111.380615211846	166.1397355744	149.565697979061
Papillomaviridae:Type_5	Papilloma_Virus:Type_5:158:-	0.0	0.558493579309184	0.0	1.06151505618661	0.0	0.0	0.0	0.0	0.0	0.0	0.0	0.0	0.0	0.0	0.0	0.0	0.0	0.0	0.0	0.0	0.0	0.0	0.0	0.0	0.0	0.0	0.0	0.0
Papillomaviridae:Type_5	Papilloma_Virus:Type_5:159:-	0.0	0.558493579309184	0.808873758176876	0.0	3.86893570104128	0.0	0.0	0.0	0.0	0.0	0.0	0.0	0.0	0.0	0.0	9.65648668218197	8.30185609058083	0.0	0.0	5.04787312343386	0.0	0.0	0.0	0.0	0.0	0.0	0.0	0.0
Papillomaviridae:Type_5	Papilloma_Virus:Type_5:15:+	927.313503585588	903.642611322259	875.20140634738	876.280678882047	1840.64615977039	1907.2875874663	2008.547699278	1978.99569944721	2852.95079302782	2917.2245281395	2378.25345809318	2827.94873271847	2569.53626711159	1675.7456915878	1897.07489908178	1709.19814274621	3582.25090308563	3393.69855281691	3986.93969007495	3541.92430827609	1399.26171268323	1454.52152199042	1354.86190878661	1414.86971455626	1234.41573628903	1653.57374891432	1690.71613261007	1576.84978726496
Papillomaviridae:Type_5	Papilloma_Virus:Type_5:160:-	3.58497488499583	4.46794863447347	3.2354950327075	3.71530269665314	7.73787140208257	0.0	0.0	10.0683783465375	0.0	5.54371215229212	9.47511337885729	17.3870265664427	7.81211938316167	0.0	0.0	0.0	4.15092804529041	4.27956942347656	0.0	3.36524874895591	0.0	0.0	0.0	11.4600039185242	9.14382026880763	0.0	0.0	0.0
Papillomaviridae:Type_5	Papilloma_Virus:Type_5:161:-	32.8622697791284	18.9887816965122	23.8617758662178	29.1916640451318	30.9514856083303	22.2785052397102	42.297935905373	33.5612611551251	3.08227181614932	8.00758421997751	39.1638019659435	19.9439422379784	18.8792885093074	19.7340022561861	26.7402883190854	19.3129733643639	24.9055682717425	42.7956942347656	26.1867959939242	40.3829849874709	74.7056343304186	0.0	0.0	45.8400156740969	0.0	0.0	19.545851244047	8.54661131308923
Papillomaviridae:Type_5	Papilloma_Virus:Type_5:162:-	57.3595981599333	37.4190698137153	48.936862369701	48.8296925845841	49.3289301882764	42.0816210083414	36.2553736331769	43.6296395016626	9.24681544844798	20.3269445584045	32.2153854881148	26.5919229839712	55.3358456307285	60.8465069565737	56.4517197847358	53.1106767520008	56.0375286114206	53.494617793457	63.2847569853167	48.7961068598607	78.9025800793185	39.3912395935116	69.132880143241	0.0	169.160674972941	59.974177421763	117.275107464282	47.0063622219907
Papillomaviridae:Type_5	Papilloma_Virus:Type_5:163:-	181.041231692289	188.212336227195	201.409565786042	151.265895506592	199.250188603626	132.433336702722	116.017195626166	183.468227648017	151.647773354547	179.246692924112	157.918556314288	193.302824768098	157.544407560427	175.961520117659	115.874582716037	158.12496942073	180.565369970133	154.064499245156	211.676600950887	178.358183694663	98.2085305242582	399.821081874143	81.2489519209225	148.980050940815	214.879776316979	94.2451359484847	171.026198385411	51.2796678785354
Papillomaviridae:Type_5	Papilloma_Virus:Type_5:164:-	341.17010988877	298.794064930413	324.358377028927	364.099664272008	168.298702995296	297.046736529469	264.664227522191	237.166245496217	356.927076310092	333.85466517137	298.150234321376	248.532203273269	317.041844966644	235.163526886217	322.369031402307	324.699364688369	317.545995464717	310.268783202051	242.227862943799	402.147225500231	229.992627039716	166.427987282587	354.216921971039	310.301644563118	530.341575590843	179.922532265289	249.209603361599	247.851728079588
Papillomaviridae:Type_5	Papilloma_Virus:Type_5:165:-	206.13605588726	237.359771206403	239.426632420355	266.440279102839	445.894839545008	516.118704719952	471.319857231299	588.44077891986	777.96540639609	604.880592616763	678.418117926182	556.384850126166	699.835694741566	476.905054524496	316.426745109177	475.581969097462	1415.46646344403	1425.09661801769	1416.2692166714	1129.04095527471	499.436544119091	641.092424384402	555.913881564206	490.135552207652	329.177529677075	381.264413609779	215.004363684517	260.671645049221
Papillomaviridae:Type_5	Papilloma_Virus:Type_5:166:-	216.293484728082	188.770829806504	179.974411194355	206.464678428296	329.82676851377	373.783810132915	263.455715067752	323.306815794372	514.739393296937	688.652242918066	695.473322008125	474.563548637024	451.149894377586	259.83102970645	268.888454764136	168.988516938184	574.903534272722	532.806393222832	491.002424886078	417.290844870533	276.998419427395	166.427987282587	449.007365878782	318.235493429788	306.317979005056	261.316058766253	190.572049629458	474.336927876452
Papillomaviridae:Type_5	Papilloma_Virus:Type_5:167:-	464.25424760696	464.666657985241	474.808896049826	441.059505845537	1048.48157498219	1123.82681986982	1030.86112363666	1132.13320963289	2111.97264842552	2253.21100589829	2376.35843541741	2019.96338051319	1841.70714458036	1534.31867541847	1582.13372554588	1452.09418483311	1942.63432519591	2034.9352608631	1970.55639854279	2056.16698561206	1128.1390173043	1496.86710455344	1054.09824465828	1497.73435827482	1042.39551064407	822.503004641321	987.065487824374	1085.41963676233
Papillomaviridae:Type_5	Papilloma_Virus:Type_5:168:-	252.740729392206	216.695508771963	205.049497697838	220.264374158722	737.999484973625	818.116220191579	913.635415556057	860.286994276374	945.640993194613	1078.55999762928	1069.42446336036	1094.35990741728	928.340186699045	1179.10663480712	1238.96669211762	1099.63242093347	1963.38896542237	2186.85997539652	2271.70455247292	2005.68825437772	429.767244687352	321.03860268712	601.527328256654	776.635650170757	790.94045325186	1302.29642401542	1451.27945487049	1371.73111575082
Papillomaviridae:Type_5	Papilloma_Virus:Type_5:169:-	691.302656990029	754.524825646707	678.240646231311	689.454028993204	809.574795442889	752.518399207988	785.533095385499	814.419937364369	632.482176673841	553.13927919537	696.104996233382	730.7664989249	585.908953737125	731.8025836669	668.507207977134	716.994136152011	873.770353533632	819.537544595761	796.515044815193	876.647299103014	483.488150273271	764.190048114126	689.190671118702	939.720321318987	708.646070832591	1250.88998622534	752.51527289581	910.214104844003
Papillomaviridae:Type_5	Papilloma_Virus:Type_5:16:+	687.120186290867	741.679473322596	738.097304336399	726.076298431642	12087.5223639782	13818.861722298	14117.8424927591	16795.1737907298	6381.53556815556	7212.36951013205	6632.5793652001	7124.58982716704	6064.15767117924	18548.3176206269	20032.9326657148	14098.4705559857	33859.1200654339	37279.3292479043	35629.3181827333	31488.6325439804	2872.38967054711	4109.4910705931	4044.62984343189	3861.1397817797	17771.0146924276	24306.6773350774	28004.3183699083	31024.1990665139
Papillomaviridae:Type_5	Papilloma_Virus:Type_5:170:-	388.969775022048	361.345345813042	365.206501816859	350.299968541582	518.437383939532	511.167925777795	633.260526126156	467.62023876141	548.64438327458	631.367217344381	457.963813311436	553.316551320323	536.432197643768	430.859049260062	509.551049635904	438.163083204007	639.242918974724	558.483809763691	534.647084875952	551.900794828769	384.440230599233	1017.27876250244	424.775222323419	525.397102726188	329.177529677075	445.522460847382	195.45851244047	452.970399593729
Papillomaviridae:Type_5	Papilloma_Virus:Type_5:171:-	64.5295479299249	67.019229517102	68.7542694450345	61.0371157307301	87.0510532734289	71.7862946612883	65.2596725397184	77.1909006567878	10.4797241749077	69.6043859121122	20.2135752082289	86.4237496979063	42.3156466587924	113.47051297307	72.7930070908435	72.4236501163648	122.452377336067	119.827943857344	65.4669899848104	90.8617162218095	0.0	0.0	45.6134466924477	0.0	96.0101128224801	25.7032188950413	58.637553732141	102.559335757071
Papillomaviridae:Type_5	Papilloma_Virus:Type_5:172:-	69.9070102574187	71.4871781515755	72.7986382359188	85.4519620230222	68.6736086934828	60.6470420414333	48.3404981775692	50.3418917326877	73.3580692243539	38.8059850660449	60.6407256246867	74.6619376088421	74.8661440886326	75.6470086487132	108.446724849624	95.3578059865469	87.1694889510987	17.1182776939062	100.382717976709	153.118818077494	46.1664032378991	47.269487512214	9.97794146397293	39.6692443333531	32.0033709408267	47.1225679742423	87.9563305982115	29.9131395958123
Papillomaviridae:Type_5	Papilloma_Virus:Type_5:173:-	221.073451241409	240.710732682258	217.58704094958	233.533312361054	516.502916089011	542.110294166281	609.090277037372	571.660148342298	300.829729256174	312.295784579123	437.11856387795	503.712387292531	266.263068976093	537.75156148107	588.286343019878	424.885414016007	496.035901412205	569.182733322383	456.086696894179	403.829849874709	127.587150766558	391.942833955441	406.957469709182	222.147768266777	406.90000196194	351.277324898897	947.97378533628	517.069984441898
Papillomaviridae:Type_5	Papilloma_Virus:Type_5:174:-	305.917856852977	378.658646771626	366.419812454125	366.222694384381	467.173985900735	497.553283686861	494.281593865645	516.843421788927	433.367417350595	392.371626778898	425.748427823321	342.115316851475	335.921133475952	680.823077838419	655.137063817591	638.535181859283	869.619425488342	746.78486439666	715.772423833927	668.001876667748	890.591887916563	550.492573319325	258.001057854157	306.775489511264	804.656183655072	702.554649797795	933.314396903245	2922.94106907652
Papillomaviridae:Type_5	Papilloma_Virus:Type_5:175:-	403.309674562031	415.519223006033	440.431761327309	423.544507418458	711.884168991596	787.173851803093	888.256654012834	727.160658361044	694.744067360058	753.328884694808	778.854319742069	590.647520124744	779.909918418973	779.493089119349	1090.40953478937	714.580014481466	875.845817556277	958.62355085875	1047.47183975697	745.402597893734	685.780935370247	550.492573319325	860.241096215381	869.197220281915	1595.59663690693	1426.52864867479	1143.43229777675	1512.75020241679
Papillomaviridae:Type_5	Papilloma_Virus:Type_5:176:-	700.265094202519	703.701909929571	680.262830626753	728.199328544015	1219.68197975327	1220.3670092419	1261.68700243456	1147.79513150528	1559.62953897156	1785.07531303806	1670.14665157991	1517.27375948928	1643.14911025834	1246.53114251575	1304.33184134205	1115.32421179202	2673.19766116703	2610.5373483207	2869.63639433419	2322.02163677958	1596.51816288153	1364.90645191518	1262.92230529715	1778.94522366015	1330.42584911151	1246.6061164095	1456.1659176815	1499.93028544716
Papillomaviridae:Type_5	Papilloma_Virus:Type_5:177:-	455.889306208636	524.425470971323	532.643369759473	541.372678655172	597.750565810878	518.594094191031	622.383914036203	589.559487625031	718.785787526023	534.660238687729	572.29684808298	659.172860121901	492.163521139185	545.974062421148	574.916198860335	459.890178238916	637.167454952079	661.193475927129	811.790675811649	647.810384174012	691.656659418707	493.375275908733	397.692238349778	840.106441104122	338.321349945882	342.709585267217	332.279471148799	739.281878582218
Papillomaviridae:Type_5	Papilloma_Virus:Type_5:178:-	432.586969456163	346.824512751003	317.887386963512	372.5917847215	364.647189823141	292.095957587311	235.65992861565	249.472041253097	527.068480561535	331.390793103685	297.518560096119	313.989244464583	401.673138284229	246.675028202326	332.768032415284	348.840581393824	423.394660619622	385.16124811289	340.428347921014	387.003606129929	308.895207119034	422.471044640412	411.233730336599	432.835532615031	374.896631021113	317.006366372176	166.1397355744	303.404701614668
Papillomaviridae:Type_5	Papilloma_Virus:Type_5:179:-	627.968100688436	653.437487791745	620.001735642575	613.555702475861	529.076957117396	631.224315125122	523.285892772186	517.962130494098	726.799694248011	702.203539290336	699.263367359668	565.589746543694	636.036719779079	657.800075206202	629.882347071788	607.151600142191	545.84703795569	693.290246603203	665.581064845573	580.505409194894	469.218534727011	655.864139231969	421.924381905141	787.214115326318	448.047193171574	479.793419374104	400.689950502964	358.957675149748
Papillomaviridae:Type_5	Papilloma_Virus:Type_5:17:+	488.154080173599	501.527234219647	493.412992487894	449.020868766936	559.061208800466	696.822136108713	640.511600852792	660.038136050794	490.697673130973	524.188782400066	472.49232049235	586.04507191598	483.04938185883	534.462561105039	356.537177587805	510.586733320371	558.299822091561	517.827900240664	495.366890885066	578.822784820416	668.153763224868	413.608015731872	484.642871107257	327.932419822386	370.324720886709	274.167668213774	478.873355479152	435.877176967551
Papillomaviridae:Type_5	Papilloma_Virus:Type_5:180:-	236.608342409725	208.318105082325	241.853253694886	236.717857529614	169.265936920556	201.744241892931	204.23860480023	228.216575854851	169.524949888213	207.581221702494	192.660638703432	217.337832080534	289.699427125578	249.964028578357	139.643727888557	185.887368632003	238.678362604199	284.591366661191	192.036503955444	237.250036801392	232.510794489056	103.402003932968	153.232672482441	116.363116711169	265.170787795421	154.219313370248	234.550214928564	81.1928074743477
Papillomaviridae:Type_5	Papilloma_Virus:Type_5:181:-	335.792647561276	342.35656411653	336.895920280669	344.992393260649	230.201674211956	271.05514708314	195.779017619155	240.52237161173	242.266564749337	241.459462633168	196.450684054975	344.160849388704	334.619113578758	345.345039483256	297.114314656504	266.760444595277	249.055682717425	282.451581949453	259.685726939748	274.267773039907	248.459188334875	316.114697737931	415.509990964016	532.449412829895	246.883147257806	329.857975819696	254.096066172611	183.752143231418
Papillomaviridae:Type_5	Papilloma_Virus:Type_5:182:-	393.749741535375	373.632204557844	380.170666343132	375.245572361967	246.644650941382	289.620568116232	313.00472569976	322.188107089201	256.445015103624	372.660650237415	345.525801215663	201.484954917012	241.524690929415	348.634039859287	359.50832073437	352.461763899642	327.923315577943	406.559095230273	418.988735902787	410.560347372621	127.587150766558	468.755751162788	324.99580768369	96.0877251630108	548.629216128458	304.154756924655	439.781652991058	205.118671514141
Papillomaviridae:Type_5	Papilloma_Virus:Type_5:183:-	490.544063430263	480.304478205898	431.938586866452	468.128139778295	178.938276173159	320.562936504719	192.153480255837	198.011440815238	486.382492588363	463.207948724853	392.901368109949	567.635279080923	417.297377050552	294.365533654775	222.835735992378	364.532372252369	489.809509344269	412.978449365488	399.348638907344	526.6614292116	293.786202422995	192.032293018369	228.067233462238	271.513938992728	438.903372902766	398.39989287314	351.825322392846	346.137758180114
Papillomaviridae:Type_5	Papilloma_Virus:Type_5:184:-	190.601164718945	144.091343461769	167.841304821702	180.988317079817	178.938276173159	148.523368264735	155.898106622661	181.230810237676	147.332592811938	176.166852839505	214.137562362175	206.087403125777	218.739342728527	203.918023313923	77.249721810691	155.710847750184	222.074650423037	297.430074931621	268.414658937723	181.723432443619	5.03633489867991	308.236449819229	26.3702738690713	109.310806607462	210.307866182576	175.638662449449	92.8427934092233	72.6461961612584
Papillomaviridae:Type_5	Papilloma_Virus:Type_5:185:-	469.631709934454	444.56088913011	450.947120183608	469.189654834482	480.71526085438	544.58568363736	362.553736331769	333.375194140909	617.687271956325	594.4091363291	725.793684820469	619.284975645944	490.861501241991	452.237551704264	356.537177587805	515.414976661462	628.865598861498	560.623594475429	578.291744865825	553.583419203247	230.832016189496	194.001854998045	996.368726188154	388.75859446686	443.47528303717	488.361159005784	508.192132345222	474.336927876452
Papillomaviridae:Type_5	Papilloma_Virus:Type_5:186:-	312.490310808803	296.001597033867	300.092164283621	297.754973260344	209.88976178149	243.825862901272	232.034391252332	215.910780097972	264.458921825612	320.3033687991	373.951141352234	271.54444431709	324.853964349806	289.432033090729	307.513315669482	247.447471230913	242.829290649489	372.322539842461	270.596891937216	213.6932955587	181.308056352477	165.443206292749	305.039924755744	111.955422896352	164.588764838537	162.787053001928	234.550214928564	363.230980806292
Papillomaviridae:Type_5	Papilloma_Virus:Type_5:187:-	84.844405611568	69.8116974136479	76.8430070268032	106.151505618661	118.002538881759	87.8763262233012	134.144882442754	85.0218615929836	42.5353510628607	80.6918102166965	75.1692328056012	30.1716049241211	66.4030147568742	70.7135080846667	118.845725862602	112.256657680365	166.037121811617	209.698901750351	159.303008963039	159.849315575406	141.856766312817	115.219375811022	12.1160717776814	0.0	68.5786520160572	445.522460847382	298.074231471717	34.1864452523569
Papillomaviridae:Type_5	Papilloma_Virus:Type_5:188:-	335.19515174711	324.484769578636	367.228686212302	333.315727642596	324.023364962208	377.496894339534	358.928198968451	410.566094797697	450.628139521031	421.322123574201	269.724894184804	459.22205460781	390.605969158083	539.396061669085	392.190895346585	399.537136475279	381.885380166718	243.935457138164	362.250677915951	349.985869891414	87.2964715771184	676.544540018562	251.586666913032	315.590877140898	416.043822230747	188.490271896969	439.781652991058	585.442874946612
Papillomaviridae:Type_5	Papilloma_Virus:Type_5:189:-	388.969775022048	360.786852233733	311.011960019009	379.491632586713	1040.74370358011	1026.04893576221	865.294917378488	972.157864793457	405.010516642021	480.455053198651	366.371050649149	406.549591774175	288.397407228385	761.403587051179	812.607650585538	678.368189423283	952.63798639415	935.085919029628	864.164267799498	703.336988531785	468.379145577231	340.734222483876	340.675429984219	468.97862189653	379.468541155517	492.645028821624	464.213967046116	444.42378828064
Papillomaviridae:Type_5	Papilloma_Virus:Type_5:18:+	791.084457955746	720.456717308847	742.546110006372	765.88311303864	1120.05688545145	1112.68756724997	1129.95914490068	1022.49975652615	1182.97592303811	1060.08095712164	1027.10229026813	1110.7241677151	951.125534899933	1118.26012785054	1035.44338657792	975.305154900379	1276.4103739268	1183.30094559127	1431.54484766785	1187.93280838144	811.689307837245	460.877503244086	730.527857183733	938.838782556023	1289.27865790188	813.93526500964	903.995620037174	1132.42599898432
Papillomaviridae:Type_5	Papilloma_Virus:Type_5:190:-	170.883802851468	192.680284861668	220.822535982287	200.095588091176	220.529334959353	300.759820736087	210.281167072426	195.774023404896	142.400957906099	101.018754775101	228.034395317832	267.96476237694	105.463611672682	215.429524630031	213.922306552683	181.059125290912	151.5088736531	141.225790974726	148.39184396557	185.088681192575	230.832016189496	327.932069615984	16.3923324050984	104.021574029681	146.301124300922	218.477360607851	215.004363684517	153.839003635606
Papillomaviridae:Type_5	Papilloma_Virus:Type_5:191:-	90.8193637532277	106.672273648054	76.4385701477148	63.6909033711967	108.330199629156	73.0239893968278	43.5064483598123	93.9715312343503	73.3580692243539	88.699394436674	51.7972864710865	94.0944967125134	48.1747361961636	64.1355073326047	111.417867996189	63.9742242694555	35.2828883849685	55.6344025051953	109.111649974684	57.2092287322504	106.602422022058	63.0259833496186	116.171747044828	14.9861589703778	41.1471912096343	89.9612661326445	48.8646281101175	115.379252726705
Papillomaviridae:Type_5	Papilloma_Virus:Type_5:192:-	62.139564673261	41.3285248688796	46.9146779742588	37.6837844946247	31.9187195335906	27.229284181868	6.04256227219615	35.7986785654668	52.3986208745385	37.5740490322022	32.2153854881148	30.1716049241211	23.436358149485	27.9565031962636	80.2208649572561	12.0706083527275	58.1129926340658	32.0967706760742	39.2801939908863	43.7482337364268	71.3480777312987	101.432441953292	43.4753163787392	59.0630971185479	32.0033709408267	8.56773963168043	19.545851244047	4.27330565654461
Papillomaviridae:Type_5	Papilloma_Virus:Type_5:193:-	100.976792594049	108.906247965291	107.175772958436	126.8510492143	106.395731778635	99.0155788431563	141.39595716939	98.4463660550337	61.6454363229865	110.874243045842	75.8009070308583	90.5148147723634	115.879770850231	141.427016169333	92.1054375435162	96.5648668218197	109.999593200196	117.688159145605	113.476115973671	95.9095893452434	159.483938458197	315.129916748093	174.613975619526	339.39242374091	77.7224722848649	42.8386981584021	171.026198385411	38.4597509089015
Papillomaviridae:Type_5	Papilloma_Virus:Type_5:194:-	399.127203862869	414.960729426723	445.689440755459	456.982231688336	399.467611132513	398.537704843704	327.506875153031	413.92222091321	526.452026198305	354.181609729775	329.733945584234	324.216907150725	458.962013760748	518.017559224884	435.272470971778	513.000854990917	510.564149570721	477.171990717637	453.904463894686	588.918531067284	320.646655215954	452.014474335546	195.995278756611	557.13249819287	278.886518198633	342.709585267217	508.192132345222	743.555184238763
Papillomaviridae:Type_5	Papilloma_Virus:Type_5:195:-	345.950076402098	311.080923675215	319.100697600778	311.55466899077	237.939545614039	222.785052397102	206.655629709108	255.065584778951	342.748625955805	243.307366683932	294.99186319509	307.852646852897	173.16864632675	338.767038731194	274.830741057266	401.951258145824	325.847851555298	378.741893977676	318.606017926077	252.393656171693	405.424959343732	408.684110782683	1436.11086070753	314.709338377935	493.766294515612	261.316058766253	351.825322392846	350.411063836658
Papillomaviridae:Type_5	Papilloma_Virus:Type_5:196:-	118.304171204862	122.86858744802	111.22014174932	126.8510492143	90.9199889744702	44.5570104794203	73.719259720793	82.7844441826419	61.6454363229865	65.9085778105841	77.6959297066298	74.150554474535	69.0070545512614	98.6700112809303	166.384016207642	111.049596845093	78.8676328605179	102.709666163437	122.205047971646	109.370584341067	26.8604527929595	78.7824791870233	128.287818822509	350.852427659434	109.725843225692	128.516094475206	112.38864465327	196.572060201052
Papillomaviridae:Type_5	Papilloma_Virus:Type_5:197:-	328.025201977118	299.352558509722	320.314008238043	327.477394833569	277.596136549712	227.73583133926	245.328028251164	228.216575854851	260.143741283003	195.877829380988	222.349327290518	257.737099690797	209.625203448171	328.900037603101	384.763037480173	392.294771463642	361.130739940266	295.290290219883	373.161842913419	413.925596121577	452.430751731412	623.366366567322	518.140246022023	583.578661081772	320.033709408267	261.316058766253	342.052396770823	128.199169696338
Papillomaviridae:Type_5	Papilloma_Virus:Type_5:198:-	199.563601931435	186.536855489267	184.018779985239	174.088469214604	108.330199629156	126.244863025024	123.268270352801	104.039909580888	237.334929843498	137.36086777346	179.395479973031	148.812492083377	207.021163653784	166.094518989566	187.182018233597	222.099193690185	211.697330309811	171.182776939062	187.672037956457	159.849315575406	396.191678696153	414.59279672171	909.418093430676	668.206382326259	196.592135779364	85.6773963168043	141.707421519341	106.832641413615
Papillomaviridae:Type_5	Papilloma_Virus:Type_5:199:-	69.9070102574187	38.5360569723337	60.2610949841773	59.9756006745435	53.1978658893177	58.1716525703543	100.306533718456	63.7663961947377	63.4947994126761	74.532130047483	80.2226266076584	61.8773592511637	32.5504974298403	172.672519741628	282.258598923679	92.9436843160014	78.8676328605179	32.0967706760742	67.6492229843041	82.4485943494197	65.4723536828388	18.710838806918	101.917544953438	25.5646241259387	123.441573628903	72.8257868692836	68.4104793541645	170.932226261785
Papillomaviridae:Type_5	Papilloma_Virus:Type_5:19:+	765.989633760776	755.641812805325	744.972731280903	763.760082926267	1337.68451863502	1157.24457772939	1169.84005589717	937.477894933161	925.914453571257	965.837850532672	773.800925940012	972.139338317869	1004.50835068487	879.807600588295	915.112089142032	925.815660654196	1056.41118752641	1074.17192529262	1147.85455773368	979.287385946169	1075.25750086816	843.957308290987	680.638149863868	1116.90961267463	928.097757283974	599.74177421763	513.078595156234	696.548822016772
Papillomaviridae:Type_5	Papilloma_Virus:Type_5:1:+	100.379296779883	103.321312172199	86.9539290040142	90.7595373039552	74.4770122450447	79.2124630745251	66.4681849941576	93.9715312343503	77.0567954037331	66.5245458275055	96.0144822390872	86.4237496979063	99.6045221353112	100.314511468946	118.845725862602	67.5954067752738	58.1129926340658	111.268805010391	115.658348973165	89.1790918473316	133.462874815018	358.460280300956	24.2321435553628	107.547729081535	91.4382026880763	107.096745396005	102.615719031247	111.10594707016
Papillomaviridae:Type_5	Papilloma_Virus:Type_5:200:-	285.602999171334	271.986373123572	275.421514659226	294.039670563691	257.284224119245	283.432094438535	308.170675882003	280.79588499788	378.502979023137	255.626727022359	304.466976573948	299.670516703983	339.176183218936	379.879543431582	393.676466919868	329.52760802946	361.130739940266	276.032227814238	394.984172908356	292.776641159164	475.933647925251	98.4780989837791	126.86239861337	180.715446407497	169.160674972941	188.490271896969	131.934495897317	222.21189414032
Papillomaviridae:Type_5	Papilloma_Virus:Type_5:201:-	375.22737129623	309.963936516597	408.076811000234	355.607543822515	327.892300663249	282.194399702996	279.166376975462	338.968737666764	241.033656022877	336.934505255977	347.420823891434	304.784348047054	266.263068976093	371.657042491504	415.960040519106	403.158318981097	371.508060053492	299.569859643359	342.610580920508	381.955733006496	86.4570824273384	472.69487512214	360.631312912165	587.986354896589	603.492137741304	771.096566851238	244.323140550588	286.311478988489
Papillomaviridae:Type_5	Papilloma_Virus:Type_5:202:-	359.094984313749	375.307685295771	339.726978434288	350.299968541582	258.251458044506	309.423683884864	254.996127886677	272.964924061684	250.280471471325	230.988006345505	280.463356014176	297.113601032447	313.135785275063	365.079041739442	292.657599936656	327.113486358914	300.942283283555	357.344046860293	279.325823935191	410.560347372621	348.346497158694	36.4368966239983	520.991086440301	349.089350133507	361.180900617901	235.612839871212	473.98689266814	209.391977170686
Papillomaviridae:Type_5	Papilloma_Virus:Type_5:203:-	432.586969456163	384.802076144028	393.51708335305	427.790567643204	388.828037954649	320.562936504719	343.217537060741	312.119728742664	356.310621946862	283.961255800741	388.479648533149	392.742247147882	524.714018569025	414.414047379907	411.503325799258	523.864402508372	346.60249178175	365.903185707246	377.526308912407	403.829849874709	559.03317375347	226.499627662692	129.000528927079	567.710963348431	393.184271558728	342.709585267217	444.668115802069	273.491562018855
Papillomaviridae:Type_5	Papilloma_Virus:Type_5:204:-	267.080628932189	317.224353047616	263.288408286573	252.10982584432	257.284224119245	207.932715570628	234.45141616121	244.997206432413	135.61995991057	211.277029804022	174.342086170974	308.364029987204	278.632257999433	197.340022561861	161.927301487795	274.002809606913	226.225578468328	128.387082704297	261.867959939242	168.262437447795	199.774617647636	178.24535916064	136.127629972774	224.792384555668	155.44494456973	248.464449318732	136.820958708329	850.387825652378
Papillomaviridae:Type_5	Papilloma_Virus:Type_5:205:-	302.332881967982	322.809288840708	300.901038041798	274.932399552332	329.82676851377	318.08754703364	290.042989065415	374.76741623223	187.402126421879	192.797989296382	236.877834471432	160.574304172441	236.967621289237	320.677536663023	200.55216239314	255.896897077822	255.28207478536	329.526845607695	292.419221932153	292.776641159164	322.325433515514	344.673346443227	211.67490105714	212.45084187418	233.167416854595	141.367703922727	185.685586818447	102.559335757071
Papillomaviridae:Type_5	Papilloma_Virus:Type_5:206:-	240.193317294721	244.061694158113	292.407863580941	265.909521574746	345.302511317935	347.792220686587	351.677124241816	253.94687607378	166.442678072064	221.748486091685	264.03982615749	422.402468937696	221.994392471511	333.833538167147	252.547167458028	283.659296289095	271.885786966522	218.258040597305	268.414658937723	280.998270537818	5.03633489867991	129.006309668751	208.824060638862	144.572357125998	137.157304032114	604.02564403347	273.641917416658	166.65892060524
Papillomaviridae:Type_5	Papilloma_Virus:Type_5:207:-	35.8497488499583	29.6001597033867	20.2218439544219	39.2760570789046	22.2463802809874	81.687852545604	43.5064483598123	42.5109307964918	14.7949047175168	19.0950085245618	26.5303174608004	29.1488386555069	16.2752487149201	100.314511468946	26.7402883190854	38.6259467287279	49.811136543485	21.3978471173828	32.7334949924052	35.335111864037	0.0	0.0	0.0	36.1430892814995	13.7157304032114	12.8516094475206	0.0	0.0
Papillomaviridae:Type_5	Papilloma_Virus:Type_5:208:-	95.0018344523895	69.8116974136479	67.1365219286807	78.0213566297159	102.526796077594	54.458568363736	73.719259720793	63.7663961947377	41.9188966996308	88.0834264197526	41.0588246417149	80.7985352205278	78.1211938316167	59.2020067685582	69.8218639442784	71.216589281092	66.4148487246466	74.8924649108398	82.9248539807599	31.9698631150811	0.0	27.5738677154581	21.3813031370849	0.0	18.2876405376153	21.4193490792011	63.5240165431528	42.7330565654461
Papillomaviridae:Type_5	Papilloma_Virus:Type_5:209:-	20.912353495809	43.5624991861163	36.8037559970479	39.2760570789046	11.6068071031239	7.42616841323672	30.2128113609807	8.9496696413667	3.69872617937919	8.62355223689886	20.2135752082289	9.20489641752848	14.9732288177265	4.93350056404651	17.8268588793902	30.1765208818186	20.7546402264521	51.3548330817187	24.0045629944305	21.8741168682134	91.4934173260183	0.0	0.0	0.0	41.1471912096343	0.0	29.3187768660705	0.0
Papillomaviridae:Type_5	Papilloma_Virus:Type_5:20:+	396.737220606205	366.371788026824	431.534149987363	376.837844946247	899.527550492099	881.238651704091	971.64401336914	889.373420610816	467.272407328238	450.888588386426	441.54028345475	385.582883267582	371.075670700179	814.027593067675	729.415642481717	799.074272950558	583.205390363303	718.967663144062	643.758734850636	493.008941722041	198.935228497856	684.422787937265	375.598225108124	569.474040874358	859.519105267917	916.748140589806	1050.58950436753	995.680217974895
Papillomaviridae:Type_5	Papilloma_Virus:Type_5:210:-	675.767765821714	796.411844094896	754.679216379025	693.70008921795	481.68249477964	493.840199480242	456.817707778029	524.674382725123	607.824002144647	733.001940136403	728.320381721497	752.755973700107	757.775580166682	761.403587051179	680.391780563394	625.257512671282	743.016120106984	695.430031314941	543.376016873926	605.744774812063	754.610845652206	1144.31551019151	781.842984712736	1168.03886092651	507.482024918824	591.174034585949	674.331867919622	504.250067472264
Papillomaviridae:Type_5	Papilloma_Virus:Type_5:211:-	1355.12050652842	1242.64821396293	1336.2594485082	1289.74079326673	1662.67511752249	1497.61063000274	1492.51288123245	1577.37927429088	1718.67476468486	1587.96554762323	1366.94302345648	1503.97779799729	1323.50322549731	1634.63318688741	1539.05214992069	1549.86611249021	1334.52336656087	1467.89231225246	1414.08698367191	1521.09243452807	2355.32595428264	2372.33740451924	2035.50005865048	2176.51920575664	1490.44270381564	1657.85761873016	1456.1659176815	1273.44508565029
Papillomaviridae:Type_5	Papilloma_Virus:Type_5:212:-	78.2719516557423	75.3966332067398	70.7764538404766	68.4677211240364	60.9357372914002	63.1224315125122	53.1745479953261	102.921200875717	43.1518054260905	54.8211535059999	72.6425359045726	36.8195856701139	67.7050346540678	97.0255110929148	87.6487228236687	126.741387703638	99.62227308697	111.268805010391	98.2004849772156	106.005335592111	206.489730845876	85.6759461158878	389.139717094944	41.4323218592799	82.2943824192687	47.1225679742423	63.5240165431528	158.112309292151
Papillomaviridae:Type_5	Papilloma_Virus:Type_5:213:-	108.146742364041	83.2155433170684	106.771336079348	92.3518098882352	117.035304956499	54.458568363736	59.2171102675222	68.2412310154211	73.9745235875838	57.9009935906066	85.2760204097156	69.0367231314636	41.0136267615987	85.5140097768062	31.1970030389329	83.2871976338195	37.3583524076137	62.0537566404101	43.6446599898736	60.5744774812064	78.9025800793185	31.5129916748093	0.0	48.4846319629871	100.582022956884	8.56773963168043	14.6593884330353	0.0
Papillomaviridae:Type_5	Papilloma_Virus:Type_5:214:-	50.1896483899416	41.3285248688796	47.3191148533472	59.9756006745435	22.2463802809874	29.7046736529469	37.4638860876161	29.0864263344418	35.1378987041023	24.0227526599325	39.7954761912006	20.4553253722855	70.9600843970518	47.6905054524496	47.5382903450406	76.044832622183	37.3583524076137	34.2365553878125	24.0045629944305	35.335111864037	0.0	22.6499627662692	24.2321435553628	0.0	36.5752810752305	141.367703922727	39.091702488094	8.54661131308923
Papillomaviridae:Type_5	Papilloma_Virus:Type_5:215:-	26.2898158233027	26.8076918068408	22.6484652289525	9.5536355056795	5.80340355156193	22.2785052397102	2.41702490887846	10.0683783465375	32.055626887953	6.77564818613482	10.1067876041144	26.5919229839712	29.2954476868562	18.0895020681706	5.94228629313008	36.2118250581824	29.0564963170329	8.55913884695312	6.54669899848104	10.0957462468677	26.0210636431795	20.6804007865936	0.0	0.0	27.4314608064229	4.28386981584021	4.88646281101175	0.0
Papillomaviridae:Type_5	Papilloma_Virus:Type_5:216:-	142.204003771501	196.589739916833	227.293526047702	193.726497754057	100.592328227073	159.66262088459	112.391658262848	145.432131672209	81.988430309572	140.440707858067	169.920366594174	96.1400292497419	124.993910130587	236.808027074233	154.499443621382	225.720376196003	134.905161471938	111.268805010391	148.39184396557	129.562076834802	79.7419692290985	82.7216031463744	234.481624403364	194.820066614912	224.023596585787	154.219313370248	166.1397355744	264.944950705766
Papillomaviridae:Type_5	Papilloma_Virus:Type_5:217:-	909.986124974775	824.895016639664	802.402768111461	829.574016409837	1014.62838759808	1021.09815682005	1009.10789945676	1082.91002660537	669.469438467633	774.887765287055	768.747532137955	836.11142459217	736.943261811584	1029.45711769771	1069.61153276341	1139.46542849747	1087.54314786609	1072.03214058088	1099.84543174481	1241.77678836473	831.834647431965	693.285816845805	242.321435553628	608.261746444747	978.388768762416	668.283691271073	713.423570407716	747.828489895307
Papillomaviridae:Type_5	Papilloma_Virus:Type_5:218:-	2079.28543329758	2000.5240010855	2014.9045316186	2118.25329462038	5254.98191593932	5528.78238365474	5415.34430834219	5794.91109278494	2057.72466446129	1992.04056672364	1965.77018900026	1766.31734589685	2206.92372574317	2739.73731323383	2029.29076910392	2380.32396715785	4493.37960902687	4803.81667785244	4947.12220985217	3689.99525323015	2247.04475396102	1607.16257541527	1992.02474227174	1965.83144140839	2852.87192386798	2219.04456460523	2306.41044679755	3281.89874422626
Papillomaviridae:Type_5	Papilloma_Virus:Type_5:219:-	1734.53034852382	1777.68506294113	1795.29530627358	1734.51560180892	3832.18081188139	3907.40228009806	4183.87011726861	4279.06079727845	1895.59716693183	1832.50485034101	1735.2090967814	1926.8916500693	1974.51317409411	2142.7837449842	2170.42006856576	2386.35927133422	3490.93048608924	3338.06415031172	3805.81435111698	3563.79842514431	2514.80989274083	1342.25648914891	1341.32041679979	1804.50984778608	2157.9415834386	2321.8574401854	2858.58074444187	3247.71229897391
Papillomaviridae:Type_5	Papilloma_Virus:Type_5:21:+	364.472446641243	371.956723819916	367.228686212302	400.191176182352	782.4922455356	798.313104422948	861.669380015171	732.754201886898	397.613064283263	458.896172606404	390.37467120892	410.129273714325	468.7271629897	613.398570129783	750.213644507672	515.414976661462	531.318789797173	611.978427557148	539.011550874939	457.673829858004	611.914690189609	252.103933398475	339.25000977508	388.75859446686	521.197755322035	578.322425138429	542.397372022304	457.243705250274
Papillomaviridae:Type_5	Papilloma_Virus:Type_5:220:-	2105.57524912088	2159.69467118861	2085.68098545907	2065.70829933915	5585.77591837835	5663.69110982854	6083.65169564708	5470.48556828539	2260.53814996391	2149.7283790555	2395.94033640038	2393.78445169171	2052.63436792573	3050.54784876876	3418.30019012308	2765.37637360986	3991.11731554673	4119.08557009619	4338.27920299344	3594.08566388491	1639.32700952031	2257.11802870822	1364.83985025058	1534.75898631928	3159.18990287304	3619.86999438498	3713.71173636893	3769.05558907235
Papillomaviridae:Type_5	Papilloma_Virus:Type_5:221:-	2222.08693288325	2257.43104756772	2352.60932565744	2333.74085102626	5345.9019049138	5237.92412080297	5631.66803768681	5422.38109396305	2482.46172072667	2461.4081956177	2406.67879822975	2208.66375707253	2490.11305338278	5099.59508303608	5625.8595480209	4475.78157719134	5883.94050419916	6564.85949561304	6247.73307755041	5428.14623206588	3158.62137062208	3197.58387400331	3475.17446988086	3057.17642995708	5106.82362012906	6100.23061775646	6127.62436500874	7307.35267269129
Papillomaviridae:Type_5	Papilloma_Virus:Type_5:222:-	2124.09761936003	2052.46390396125	2073.54787908642	2035.98587776592	2820.4541260591	2736.54306027773	2820.66806866116	2659.17059219108	2750.00291436843	2567.9706625451	2575.96749059867	2630.55484287592	2566.28121736861	1942.15472204631	2376.91451725203	2089.42230585712	2370.17991386083	2379.44059945297	2470.28775542685	2446.53584049095	2646.59398925629	2000.09019036055	2215.10300500199	1894.42680160835	2345.38989894916	2561.75414987245	2047.42791781392	3448.5576648315
Papillomaviridae:Type_5	Papilloma_Virus:Type_5:223:-	1022.31533803798	1091.85494754945	1127.97445577765	1156.52065371531	1375.40664172018	1547.11841942432	1339.03179951867	1351.40011584637	1038.10914767909	1149.39631957523	1168.59731672573	962.423058766033	781.211938316167	1054.12462051794	1094.86624950922	1096.01123842765	1444.52295976106	1322.38695185426	1494.82960465317	1285.52502210116	1391.70721033521	1137.42204326265	1205.19278682702	1044.62343411163	928.097757283974	1272.30933530454	850.244529116045	1529.84342504297
Papillomaviridae:Type_5	Papilloma_Virus:Type_5:224:-	1297.76090836849	1299.61455905247	1326.95740028916	1333.26291057038	2111.47165884328	2079.32715570628	2197.07564217052	2146.80200522284	1213.18218683637	1593.50925977553	1370.10139458276	1495.28428471407	1512.29611059038	1049.19111995389	1166.17368502678	1170.84901021456	2592.25456428386	2773.16098641281	2994.02367530533	2241.25566680463	1907.9315374499	1901.61209137677	2374.03735832099	2268.19923710483	1225.27191602022	1670.70922817768	1221.61570275294	747.828489895307
Papillomaviridae:Type_5	Papilloma_Virus:Type_5:225:-	1132.25456784452	1078.45110164603	1142.53418342484	1174.56640967048	1586.26363742693	1368.89037750664	1539.64486695558	1434.18456002901	1280.37571242843	1286.14121933177	1456.64076344299	1211.97802830792	1454.35622516526	1060.70262127	880.943942956534	1089.97593425129	2011.12463794321	1880.87076161795	1848.35135057115	1482.39207391508	778.113741846046	847.896432250338	800.373447431543	1146.88193061539	2043.64383007851	1803.50919246873	1079.9082812336	1457.19722888171
Papillomaviridae:Type_5	Papilloma_Virus:Type_5:226:-	697.277615131689	688.064089708914	682.285015022195	696.88463438651	1349.29132573815	1274.82557760564	1484.05329405137	1355.87495066705	892.625917956845	906.088952891302	818.018121708013	946.058798468205	925.085136956061	957.099109425024	736.84350034813	888.396774760741	1432.07017562519	1737.50518593148	1634.49251662077	1482.39207391508	1019.0184278329	1084.24386981141	1214.45801818642	900.051076985634	672.070789757361	805.36752537796	1480.59823173656	747.828489895307
Papillomaviridae:Type_5	Papilloma_Virus:Type_5:227:-	830.519181690701	785.241972508712	821.006864549529	789.236444274745	1967.35380397949	1941.9430400614	2122.14786999529	2014.79437801268	726.799694248011	1015.11529188638	996.781927455787	972.139338317869	973.259873152224	1958.59972392647	2121.39620664744	1706.78402107566	5354.69717842463	5343.04242521049	5457.7647317337	3944.07153377632	864.570824273384	887.28767184385	898.014731757564	896.52492193378	928.097757283974	1293.72868438374	874.676843171104	1794.78837574874
Papillomaviridae:Type_5	Papilloma_Virus:Type_5:228:-	366.264934083741	351.850954964786	348.220152895145	334.377242698782	607.422905063482	814.403135984961	731.150034935734	714.854862604165	557.891198723028	508.789581977033	536.291417243323	403.992676102639	654.916008288386	710.424081222698	695.247496296219	614.393965153828	1147.7316045228	1258.19341050211	990.733781770131	1065.10122904454	724.392836260127	469.740532152626	655.693296203936	335.866268689056	544.057305994054	462.657940110743	918.655008470209	474.336927876452
Papillomaviridae:Type_5	Papilloma_Virus:Type_5:229:-	722.37243932666	707.611364984736	703.315732734794	730.853116184482	1913.18870416492	1847.87824016041	1932.41141464833	1954.38410793345	1419.07794415515	1496.80228111887	1508.43804991408	1492.21598590823	1356.70473287574	2460.1722812712	2538.84181873983	2328.42035124113	4175.83361356216	3932.92430017496	3797.085419119	3424.14060206264	1154.16008094748	1015.30920052276	1279.31463770224	943.24647637084	1581.88090650372	2034.8381625241	1348.66373583924	1705.0489569613
Papillomaviridae:Type_5	Papilloma_Virus:Type_5:22:+	488.154080173599	512.138612226521	528.1945640895	477.681775283975	1379.27557742122	1289.67791443211	1265.31253979787	1271.97179777924	1123.79630416804	1227.62425772424	1275.98193501945	990.037748018619	1052.68308688103	1350.13465436073	1448.43228395046	1238.44441698984	1766.21988327107	1606.97831851545	1695.59504060659	1477.34420079164	1291.8199015114	1143.33072920168	1786.76423215572	1385.77893537847	2779.72136171752	2497.49610263484	2594.71175264724	2901.57454079379
Papillomaviridae:Type_5	Papilloma_Virus:Type_5:230:-	487.556584359433	426.689094592216	421.423228010152	428.321325171298	4463.78456507638	4669.82223719036	4528.29616678379	4899.94412864827	1568.87635442001	1791.8509612242	1601.92583525214	1542.33153307033	1578.04811539866	3140.99535910961	3663.41949971469	2656.74089843531	11512.598933613	12885.7835340879	11751.3247022735	9168.62021653037	824.280145083945	955.237560142657	791.10821607214	1308.20352423769	1883.62697537437	1482.21895628071	1935.03927316065	2059.7333264545
Papillomaviridae:Type_5	Papilloma_Virus:Type_5:231:-	75.2844725849124	78.1891011032857	84.5273077294835	93.4133249444218	239.87401346456	205.457326099549	296.085551337611	321.06939838403	72.7416148611241	93.0111705551234	144.653397583888	115.572588353413	121.087850439006	82.2250094007752	153.0138720481	143.640239397457	242.829290649489	177.602131074277	220.405532948862	164.897188698839	152.768825259957	23.634743756107	63.4311993066851	148.980050940815	374.896631021113	64.2580472376032	649.899553864563	64.0995848481692
Papillomaviridae:Type_5	Papilloma_Virus:Type_5:232:-	127.266608417352	151.910253572098	130.633111945565	122.07423146146	95.7561586007718	65.5978209835911	148.647031896025	105.158618286059	281.719643996048	53.5892174721572	108.64796674423	129.891316114013	88.5373530091655	118.404013537116	121.816869009167	126.741387703638	126.603305381358	109.129020298652	117.840581972659	80.7659699749418	120.032648418538	626.320709536835	396.266818140639	155.150822281559	155.44494456973	171.354792633609	39.091702488094	149.565697979061
Papillomaviridae:Type_5	Papilloma_Virus:Type_5:233:-	289.18797405633	288.182686923539	291.194552943675	280.239974833265	233.103375987737	256.202810256667	229.617366343454	173.39984930148	297.131003076795	233.451878413191	192.028964478174	319.103075807654	351.545372242275	222.007525382093	199.066590819858	305.386391324005	209.621866287166	316.688137337265	207.3121349519	233.884788052436	331.558714163094	336.795098524525	476.090349852423	391.403210755751	521.197755322035	248.464449318732	219.890826495529	192.298754544508
Papillomaviridae:Type_5	Papilloma_Virus:Type_5:234:-	325.635218720455	361.903839392351	374.508550035894	381.614662699087	528.109723192135	495.077894215782	444.732583233636	520.199547904439	464.806589875318	364.037098000516	387.847974307892	308.364029987204	390.605969158083	381.524043619597	366.936178600782	416.435988169097	338.300635691169	286.73115137293	250.956794941773	235.567412426914	756.289623951766	567.233850146568	270.829839736408	823.357204607818	320.033709408267	441.238591031542	542.397372022304	341.864452523569
Papillomaviridae:Type_5	Papilloma_Virus:Type_5:235:-	67.5170270007548	58.6418258274643	93.0204821903407	88.636507191582	86.0838193481686	79.2124630745251	77.3447970841107	70.4786484257627	86.3036108521811	72.0682579797976	43.5855215427435	72.6164050716136	98.9535121867144	39.4680045123721	49.0238619183231	63.9742242694555	101.697737109615	77.0322496225781	74.1959219827851	122.831579336891	127.587150766558	98.4780989837791	0.0	51.1292482518773	68.5786520160572	42.8386981584021	78.183404976188	38.4597509089015
Papillomaviridae:Type_5	Papilloma_Virus:Type_5:236:-	178.651248435626	140.181888406605	138.721849527334	162.411803596551	391.72973973043	441.857020587585	474.945394594617	423.990599259747	166.442678072064	255.626727022359	300.676931222405	211.712617603155	291.652456971369	233.519026698202	197.581019246575	292.108722136004	425.470124642267	346.645123301601	327.334949924052	334.842250521113	240.065296837076	371.262433168847	119.735297567675	142.809279600071	416.043822230747	137.083834106887	268.755454605646	153.839003635606
Papillomaviridae:Type_5	Papilloma_Virus:Type_5:237:-	75.8819683990784	96.0608956411796	72.3942013568304	91.2902948320485	59.9685033661399	87.8763262233012	80.9703344474284	53.6980178482002	87.5365195786408	75.1480980644044	56.2190060478866	66.4798074599279	69.0070545512614	93.7365107168838	66.8507207977134	54.3177375872736	51.8866005661302	57.7741872169336	65.4669899848104	57.2092287322504	0.0	0.0	126.149688508801	0.881538762963402	86.8662925536725	81.393526500964	43.9781652991058	47.0063622219907
Papillomaviridae:Type_5	Papilloma_Virus:Type_5:238:-	219.878459613078	210.552079399562	238.21332178309	226.102706967748	180.87274402368	246.301252372351	233.242903706771	175.637266711821	239.184292933188	232.835910396269	145.285071809145	184.609311484877	238.920651135028	327.255537415085	258.489453751158	240.205106219276	226.225578468328	267.473088967285	205.129901952406	116.101081838979	222.438124691696	172.336673221613	182.453786769791	882.420301726366	160.016854704134	458.374070294903	92.8427934092233	217.938588483775
Papillomaviridae:Type_5	Papilloma_Virus:Type_5:239:-	414.662095031184	445.677876288728	475.617769808003	447.95935371075	472.010155527037	565.626494141531	601.839202310736	525.793091430293	421.654784449228	393.603562812741	421.958382471778	296.090834763833	464.821103298119	712.068581410713	567.488340993923	555.247984225463	541.696109910399	541.365532069785	440.811065897723	435.79971298979	427.249077238012	562.309945197379	355.642342180178	394.047827044641	393.184271558728	415.535372136501	268.755454605646	371.777592119381
Papillomaviridae:Type_5	Papilloma_Virus:Type_5:23:+	584.35090625432	607.082520709083	599.375454809065	609.840399779208	1009.79221797178	1005.00812525804	1355.95097388082	1026.97459134683	1473.32592811938	1459.22823208667	1320.19913078745	1275.90092009631	1236.91890233393	1003.14511468946	1201.82740278556	864.255558055286	1527.54152066687	1482.87080523463	1649.76814761722	1199.71117900278	1263.28067041888	1010.38529557357	1354.86190878661	1197.1296401043	2180.80113411062	1593.59957149256	1529.46285984668	1529.84342504297
Papillomaviridae:Type_5	Papilloma_Virus:Type_5:240:-	795.266928654908	779.65703671562	738.906178094576	720.768723150709	762.180333105133	621.322757240806	581.294490585269	644.376214178402	724.333876795091	465.055852775617	577.350241885038	493.484724606388	650.358938648209	674.245077086357	436.758042545061	644.570486035646	570.752606227432	605.559073421933	637.212035852155	630.984140429233	1343.02263964798	698.209721794994	885.185949875313	906.221848326377	411.471912096343	706.838519613635	752.51527289581	410.237343028283
Papillomaviridae:Type_5	Papilloma_Virus:Type_5:241:-	485.764096916935	460.198709350767	448.116062029989	431.505870339857	299.8425168307	350.267610157666	340.800512151863	354.630659539155	429.668691171216	420.090187540359	391.006345434178	416.26587132601	460.915043606538	480.194054900527	658.108206964156	488.859638285462	342.451563736459	346.645123301601	388.437473909875	395.416728002319	329.879935863534	433.303635528628	514.576695499176	529.804796541005	251.45505739221	629.728862928511	210.117900873505	286.311478988489
Papillomaviridae:Type_5	Papilloma_Virus:Type_5:242:-	170.286307037302	161.963137999663	195.747449478804	188.949680001217	258.251458044506	190.604989273076	211.489679526865	165.568888365284	192.950215690948	165.695396551842	178.763805747774	222.963046557912	156.89339761183	189.117521621783	216.893449699248	202.786220325821	159.810729743681	222.537610020781	187.672037956457	218.741168682134	274.480251978055	514.055676695327	191.719018129194	101.376957740791	219.451686451383	197.05801152865	131.934495897317	410.237343028283
Papillomaviridae:Type_5	Papilloma_Virus:Type_5:243:-	491.141559244429	538.946304033362	576.726989580113	539.780406070892	467.173985900735	449.283189000822	367.387786149526	394.904172925305	451.244593884261	587.017520126044	481.33575964595	501.155471620995	539.036237438155	337.122538543178	497.666477049644	463.511360744734	444.149300846074	541.365532069785	392.801939908862	486.278444224129	909.058449211723	579.051222024621	357.780472493887	340.273962503873	534.913485725246	505.496638269145	498.419206723199	341.864452523569
Papillomaviridae:Type_5	Papilloma_Virus:Type_5:244:-	417.649574102014	435.066498281854	419.805480493799	412.929356856592	428.484628890322	428.242378496651	375.8473733306	487.756995454485	445.696504615192	484.150861300179	636.72761905921	523.656329530509	557.915525947462	580.508566369473	603.142058752703	610.772782648009	255.28207478536	288.870936084668	290.23698893266	429.069215491878	280.355976026515	636.168519435213	747.632899693401	423.138606222433	539.48539585965	574.038555322589	581.489074510398	722.18865595604
Papillomaviridae:Type_5	Papilloma_Virus:Type_5:245:-	281.420528472173	280.36377681321	299.283290525444	332.254212586409	418.812289637719	381.209978546152	471.319857231299	364.699037885693	378.502979023137	360.341289898988	503.444357529951	370.752772372675	350.894362293678	277.92053177462	320.883459829024	327.113486358914	232.451970536263	333.806415031172	207.3121349519	233.884788052436	332.398103312874	234.377875581394	436.178583996531	304.130873222374	233.167416854595	539.767596795867	366.484710825881	414.510648684828
Papillomaviridae:Type_5	Papilloma_Virus:Type_5:246:-	475.606668076113	498.176272743792	477.235517324357	476.089502699695	295.973581129658	315.612157562561	345.63456196962	326.662941909884	503.6432147588	475.52730906328	464.912229789264	378.934902521589	436.17666555986	455.526552080295	424.873469958801	514.20791582619	288.489499147684	269.612873679023	357.886211916964	346.620621142459	870.446548321844	345.658127433065	416.935411173155	349.970888896471	406.90000196194	338.425715451377	752.51527289581	457.243705250274
Papillomaviridae:Type_5	Papilloma_Virus:Type_5:247:-	964.358244063878	870.132996563708	875.605843226468	868.850073488741	1019.46455722438	1087.93367253918	1116.66550790185	1075.07906566917	971.532076450267	861.123287656043	862.866991701271	705.70872534385	898.393729063592	1471.82766827388	1185.48611547945	1158.77840186184	869.619425488342	718.967663144062	689.585627840003	869.916801605102	586.733015696209	535.720858471758	1027.72797078921	840.987979867086	1019.53595997205	1058.11584451253	1895.94757067256	1512.75020241679
Papillomaviridae:Type_5	Papilloma_Virus:Type_5:248:-	994.830530586343	931.567290287718	1018.37206154469	1056.20748090568	1030.10413040224	1127.53990407644	1056.23988517989	994.532038896874	805.089398378204	912.248633060515	919.085997749157	704.174575940929	893.836659423414	767.981587803241	1041.38567287105	928.229782324742	757.544368265501	881.591301236171	1025.64950976203	797.56395350255	616.951025088289	756.311800195424	808.925968686377	520.989408911371	772.652812714245	933.883619853166	1246.048016808	803.381463430387
Papillomaviridae:Type_5	Papilloma_Virus:Type_5:249:-	858.601484956501	845.000785494795	893.401065906359	844.965984724542	904.3637201184	868.861704348697	957.14186391587	891.610838021157	879.680376329017	896.23346462056	924.139391551215	862.703347576142	780.56092836757	1013.01211581755	1087.4383916428	1010.30991912329	942.260666280924	958.62355085875	999.462713768106	992.748380941993	1304.4107387581	1095.07646069962	1045.54572340345	682.311002533673	873.234835671129	638.296602560192	1153.20522339877	730.735267269129
Papillomaviridae:Type_5	Papilloma_Virus:Type_5:24:+	421.23454898701	448.470344185274	450.54268330452	400.191176182352	899.527550492099	865.148620142078	801.243757293209	825.607024416078	985.710526804554	1057.61708505395	1125.01179518299	1111.74693398372	1146.42851947897	848.562097016	852.718083064166	860.634375549468	1699.80503454642	1915.10731700576	1765.42649659039	1490.80519578747	1109.67245600914	927.663692427199	1463.90655478574	878.012607911549	704.074160698188	938.167489669007	864.90391754908	910.214104844003
Papillomaviridae:Type_5	Papilloma_Virus:Type_5:250:-	726.554910025822	667.958320853784	702.102422097528	693.70008921795	856.002023855384	1064.41747256393	951.099301643673	892.729546726328	1428.3247596036	933.191545635841	1020.78554801556	950.149863542662	819.621525283378	1162.66163292696	944.823520607683	943.921573183287	931.883346167698	915.827856623984	827.066306808105	910.299786592573	412.979461691752	589.883812912837	733.378697602011	639.115603148467	928.097757283974	989.573927459089	1143.43229777675	653.815765451326
Papillomaviridae:Type_5	Papilloma_Virus:Type_5:251:-	350.730042915425	381.451114668172	391.899335836696	369.937997081034	604.521203287701	636.175094067279	638.094575943913	582.847235394006	855.638656163053	713.29096359492	770.010880588469	718.493303701529	673.144286849097	789.360090247442	652.165920671026	684.403493599647	581.129926340658	571.322518034121	519.371453879496	504.787312343386	303.858872220354	589.883812912837	389.139717094944	260.053935074204	576.060676934881	711.122389429475	483.759818290163	495.703456159175
Papillomaviridae:Type_5	Papilloma_Virus:Type_5:252:-	296.955419640488	282.039257551138	287.150184152791	266.971036630933	606.455671138221	585.429609910162	630.843501217278	647.732340293915	502.41030603234	479.223117164808	473.755668942865	487.859510129009	448.545854583199	537.75156148107	399.618753212998	400.744197310552	450.37569291401	395.860171671582	336.063881922027	397.099352376797	362.616112704953	381.110243067225	302.189084337466	499.832478600249	374.896631021113	325.574106003856	415.349338935999	367.504286462837
Papillomaviridae:Type_5	Papilloma_Virus:Type_5:253:-	146.983970284829	129.012016820421	125.375432517416	120.48195887718	186.676147575242	155.949536677971	212.698191981304	168.925014480796	233.019749300889	241.459462633168	190.133941802403	253.64603461634	257.799939644335	202.273523125907	187.182018233597	159.332030256002	244.904754672134	207.559117038613	255.321260940761	190.136554316009	100.726697973598	126.051966699237	36.3482153330443	37.9061668074263	114.297753360095	89.9612661326445	141.707421519341	102.559335757071
Papillomaviridae:Type_5	Papilloma_Virus:Type_5:254:-	267.678124746355	292.092141978703	276.634825296492	285.547550114198	408.172716459856	422.053904818954	379.472910693918	416.159638323551	305.144909798783	397.91533893119	402.376481488806	462.80173654796	294.907506714353	425.925548696016	377.33517961376	340.391155546914	332.074243623233	353.064477436816	375.344075912913	368.494738010672	282.874143475855	691.316254866129	172.475845305818	291.789330540886	310.889889139459	552.619206243387	337.165933959811	435.877176967551
Papillomaviridae:Type_5	Papilloma_Virus:Type_5:255:-	258.715687533866	215.578521613345	233.764516113117	242.556190338641	351.105914869497	403.488483785862	402.434647328263	338.968737666764	181.85403715281	187.870245161011	238.141182921947	181.029629544727	307.927705686289	174.317019929643	257.003882177876	253.482775407277	230.376506513618	265.333304255547	205.129901952406	218.741168682134	203.132174246756	166.427987282587	101.204834848868	237.133927237155	365.752810752305	252.748319134573	190.572049629458	264.944950705766
Papillomaviridae:Type_5	Papilloma_Virus:Type_5:256:-	326.830210348786	329.511211792418	324.358377028927	332.784970114503	309.514856083303	341.603747008889	345.63456196962	325.544233204714	504.25966912203	424.401963658808	373.319467126977	284.840405809076	420.552426793536	371.657042491504	560.06048312751	479.20315160328	375.658988098783	558.483809763691	521.55368687899	430.751839866356	571.624011000169	266.875648246041	245.884986076476	467.215544370603	347.46517021469	385.548283425619	513.078595156234	299.131395958123
Papillomaviridae:Type_5	Papilloma_Virus:Type_5:257:-	339.377622446272	358.552877916496	390.686025199431	385.860722923833	337.564639915852	269.817452347601	257.413152795556	237.166245496217	260.760195646233	328.310953019078	361.317656847091	285.86317207769	277.330238102239	297.654534030806	365.4506070275	386.259467287279	373.583524076137	376.602109265937	268.414658937723	556.948667952203	290.428645823875	329.90163159566	417.648121277724	267.106245177911	370.324720886709	184.206402081129	317.620082715764	243.578422423043
Papillomaviridae:Type_5	Papilloma_Virus:Type_5:258:-	526.393812280221	533.36136824027	589.668969710943	580.648735734076	338.531873841112	388.636146959389	375.8473733306	341.206155077105	403.161153552332	340.630313357505	379.004535154292	430.58459908661	469.378172938297	585.44206693352	421.902326812236	592.666870118918	460.753013027236	340.225769166387	373.161842913419	427.3865911174	430.606633837132	342.703784463551	322.144967265412	354.378582711288	530.341575590843	458.374070294903	317.620082715764	358.957675149748
Papillomaviridae:Type_5	Papilloma_Virus:Type_5:259:-	596.30082253764	545.089733405763	560.145077537487	513.242529666226	455.567178797611	504.979452100097	523.285892772186	435.177686311456	356.310621946862	474.911341046359	584.298658362866	569.680811618152	503.881700213927	703.846080470636	561.546054700793	628.878695177101	359.055275917621	338.085984454648	305.512619929115	429.069215491878	508.669824766671	261.951743296852	177.464816037804	601.20943634104	1033.25169037526	514.064377900826	415.349338935999	448.697093937184
Papillomaviridae:Type_5	Papilloma_Virus:Type_5:25:+	388.969775022048	444.002395550801	401.20138405573	434.159657980324	383.991868328347	405.963873256941	346.843074424059	401.616425156331	369.872617937919	429.9456758111	365.107702198634	344.160849388704	309.229725583483	346.989539671271	371.39289332063	364.532372252369	533.394253819818	504.989191970234	641.576501851142	454.308581109048	314.770931167494	328.916850605822	256.575637645018	670.850998615149	352.037080349094	295.587017292975	278.52838022767	239.305116766498
Papillomaviridae:Type_5	Papilloma_Virus:Type_5:260:-	238.998325666389	212.786053716799	232.95564235494	214.426041349695	223.431036735134	200.506547157392	180.068355711445	163.331470954942	196.648941870327	164.463460518	181.290502648803	286.374555211997	130.201989719361	184.184021057737	170.84073092749	216.063889513821	263.583930875941	243.935457138164	157.120775963545	143.023071830626	109.120589471398	141.808462536642	89.8014731757564	145.453895888961	164.588764838537	89.9612661326445	249.209603361599	47.0063622219907
Papillomaviridae:Type_5	Papilloma_Virus:Type_5:261:-	368.654917340404	366.930281606134	383.001724496751	424.075264946551	335.630172065331	337.890662802271	298.50257624649	366.936455296035	244.115927839027	351.717737662089	357.527611495549	347.740531328854	389.954959209487	346.989539671271	264.431740044289	336.769973041096	471.130333140462	393.720386959844	379.7085419119	420.656093619489	305.537650519914	241.271342510259	545.223229995664	274.158555281618	338.321349945882	197.05801152865	747.628810084798	1128.15269332778
Papillomaviridae:Type_5	Papilloma_Virus:Type_5:262:-	222.865938683907	179.834932537557	210.307177125988	211.772253709229	126.707644209102	170.801873504445	165.566206258174	165.568888365284	150.414864628087	205.73331765173	183.185525324574	232.679326109748	123.040880284796	195.695522373845	218.37902127253	179.852064455639	180.565369970133	209.698901750351	240.045629944305	213.6932955587	157.805160158637	318.084259717606	198.846119174889	117.244655474132	187.448315510556	107.096745396005	146.593884330353	200.845365857597
Papillomaviridae:Type_5	Papilloma_Virus:Type_5:263:-	266.483133118023	246.854162054659	326.784998303458	287.670580226572	537.782062444739	482.700946860387	483.404981775692	670.106514397331	303.912001072323	333.85466517137	226.139372642061	269.498911779862	464.170093349522	320.677536663023	392.190895346585	275.209870442186	466.979405095172	436.516081194609	556.469414870889	329.794377397679	303.019483070574	463.8318462136	260.139188167866	401.100137148348	470.906743843593	321.290236188016	283.414843038682	290.584784645034
Papillomaviridae:Type_5	Papilloma_Virus:Type_5:264:-	264.093149861359	222.838938144364	232.146768596763	221.325889214908	197.315720753106	222.785052397102	261.038690158874	230.453993265192	146.099684085478	165.695396551842	124.439822375659	277.169658794469	155.591377714637	259.83102970645	326.825746122154	199.165037820003	329.998779600588	293.150505508144	362.250677915951	302.872387406032	199.774617647636	323.992945656633	146.818281541316	432.835532615031	178.304495241749	179.922532265289	122.161570275294	200.845365857597
Papillomaviridae:Type_5	Papilloma_Virus:Type_5:265:-	71.6994976999166	101.087337854962	95.4471034648714	85.4519620230222	200.217422528886	175.752652446602	193.361992710277	127.532792389475	457.40913751656	137.36086777346	75.8009070308583	96.1400292497419	114.577750953038	192.406521997814	124.788012155732	159.332030256002	161.886193766326	171.182776939062	161.485241962532	122.831579336891	67.1511319823988	33.4825536544849	129.713239031648	103.140035266718	105.153933091288	162.787053001928	53.7510909211293	132.472475352883
Papillomaviridae:Type_5	Papilloma_Virus:Type_5:266:-	105.159263293211	121.193106710093	114.860073661116	95.0055975287017	67.7063747682225	96.5401893720774	140.187444714951	115.226996632596	107.263059201997	91.1632665043594	106.752944068459	139.096212531542	87.2353331119719	123.337514101163	66.8507207977134	119.499022692002	95.4713450416795	79.1720343343164	69.8314559837978	95.9095893452434	102.405476273158	108.325908882157	101.204834848868	103.140035266718	59.4348317472496	231.328970055371	34.2052396770823	72.6461961612584
Papillomaviridae:Type_5	Papilloma_Virus:Type_5:267:-	286.2004949855	246.854162054659	247.110933123036	254.763613484787	345.302511317935	314.374462827021	345.63456196962	330.019068025397	210.210937861384	203.269445584045	238.141182921947	118.129504024949	263.008019233109	434.148049636093	442.700328838191	337.977033876369	222.074650423037	299.569859643359	266.232425938229	282.680894912296	227.474459590376	452.014474335546	561.615562400762	89.0354150593036	315.461799273863	252.748319134573	156.366809952376	192.298754544508
Papillomaviridae:Type_5	Papilloma_Virus:Type_5:268:-	224.060930312239	241.827719840877	226.889089168614	216.018313933975	218.594867108833	256.202810256667	251.37059052336	251.709458663438	323.638540695679	171.855076721056	147.811768710174	219.894747752069	276.679228153642	430.859049260062	207.980020259553	229.341558701822	176.414441924843	297.430074931621	220.405532948862	240.615285550347	158.644549308417	154.610615404533	123.298848090523	210.687764348253	214.879776316979	137.083834106887	293.187768660705	94.0127244439815
Papillomaviridae:Type_5	Papilloma_Virus:Type_5:269:-	505.481458784412	527.776432447179	501.906166948752	492.542986070588	352.073148794757	372.546115397376	369.804811058404	388.19192069428	333.501810507357	391.139690745055	416.273314444464	456.665138936274	374.98173039176	585.44206693352	401.10432478628	526.278524178917	311.319603396781	350.924692725078	394.984172908356	516.565682964732	615.272246788729	894.181138772714	402.681209081765	552.724804378053	516.625845187631	432.670851399862	327.393008337787	333.31784121048
Papillomaviridae:Type_5	Papilloma_Virus:Type_5:26:+	708.032539786676	790.826908301804	801.189457474196	787.113414162372	986.578603765528	887.427125381789	873.754504559563	882.66116837979	981.395346261945	739.161620305617	914.0326039471	893.897718768877	742.151341400358	873.229599836233	588.286343019878	800.28133378583	983.769946733828	851.634315271835	971.093684774688	1009.57462468677	858.695100224924	825.246469484069	707.008423732939	817.186433267074	781.796632983052	732.541738508676	586.37553732141	602.536097572791
Papillomaviridae:Type_5	Papilloma_Virus:Type_5:270:-	399.724699677035	429.481562488762	448.116062029989	414.521629440872	573.56971767937	704.248304521949	597.005152492979	694.71810591109	615.837908866635	490.926509486314	425.748427823321	664.798074599279	398.418088541245	514.728558848853	482.810761316819	471.960786591644	718.110551835242	646.214982944961	539.011550874939	651.175632922968	863.731435123604	641.092424384402	305.039924755744	480.438625815054	416.043822230747	419.819241952341	395.803487691952	205.118671514141
Papillomaviridae:Type_5	Papilloma_Virus:Type_5:271:-	226.450913568903	258.024033640843	260.861787012042	288.201337754665	211.82422963201	309.423683884864	277.957864521023	249.472041253097	242.266564749337	111.490211062764	224.244349966289	190.234525962255	356.753451831049	291.076533278744	242.148166445051	235.376862878185	269.810322943877	310.268783202051	259.685726939748	237.250036801392	391.994732947253	203.849664896423	48.4642871107257	532.449412829895	155.44494456973	132.799964291047	249.209603361599	128.199169696338
Papillomaviridae:Type_5	Papilloma_Virus:Type_5:272:-	146.983970284829	155.819708627262	167.032431063525	137.996957304259	89.9527550492099	144.810284058116	99.0980212640168	178.993392827334	123.290872645973	101.018754775101	100.436201815887	139.096212531542	114.577750953038	151.294017297426	117.360154289319	124.327266033093	99.62227308697	175.462346362539	174.578639959494	137.975198707192	151.929436110177	76.8129172073477	321.432257160842	90.7984925852304	64.0067418816534	119.948354843526	63.5240165431528	158.112309292151
Papillomaviridae:Type_5	Papilloma_Virus:Type_5:273:-	264.690645675525	266.401437330481	289.98124230641	299.878003372718	310.482090008563	274.768231289759	349.260099332937	262.896545715147	213.293209677533	182.94250102564	310.783718826519	294.045302226604	268.867108770481	266.409030458512	319.397888255742	364.532372252369	182.640833992778	216.118255885566	270.596891937216	191.819178690487	1714.03264385073	277.708239134257	151.807252273302	206.280070533436	242.311237123402	235.612839871212	439.781652991058	149.565697979061
Papillomaviridae:Type_5	Papilloma_Virus:Type_5:274:-	312.490310808803	345.707525592385	358.735511751445	383.206935283367	563.897378426767	498.7909784224	436.272996052562	485.519578044143	345.214443408724	303.672232342224	317.732135304348	284.840405809076	282.538317691014	366.723541927458	282.258598923679	335.562912205823	496.035901412205	515.688115528926	405.895337905825	344.937996767981	209.007898295216	132.945433628102	689.903381223271	270.632400229764	237.739326988998	244.180579502892	141.707421519341	358.957675149748
Papillomaviridae:Type_5	Papilloma_Virus:Type_5:275:-	368.654917340404	361.345345813042	346.197968499703	368.876482024847	478.780793003859	397.300010108165	467.694319867982	470.976364876922	374.187798480528	381.900170491235	370.161096000692	372.286921775596	510.391799699896	448.948551328233	311.970030389329	310.214634665096	388.111772234654	447.215004753301	429.899900900255	412.242971747099	227.474459590376	165.443206292749	223.078262730252	275.921632807545	246.883147257806	278.451538029614	400.689950502964	179.478837574874
Papillomaviridae:Type_5	Papilloma_Virus:Type_5:276:-	368.057421526238	365.254800868206	384.619472013104	375.245572361967	621.931413942386	543.34798890182	641.720113307231	639.901379357719	549.26083763781	543.89975894155	396.691413461492	367.684473566832	449.847874480393	511.439558472822	479.839618170254	474.374908262189	707.733231722016	806.698836325332	626.300870854686	676.414998540138	317.289098616834	295.434296951337	512.438565185467	465.452466844676	667.498879622957	509.780508084985	346.938859581834	1149.5192216105
Papillomaviridae:Type_5	Papilloma_Virus:Type_5:277:-	129.05909585985	132.362978296277	135.890791373715	138.527714832353	134.445515611185	162.138010355668	148.647031896025	203.604984341092	74.5909779508137	79.4598741828538	140.863352232345	95.1172629811276	100.255532083908	85.5140097768062	133.701441595427	131.569631044729	112.075057222841	156.204283956894	115.658348973165	97.5922137197213	195.577671898736	66.9651073089698	196.707988861181	223.029307029741	36.5752810752305	72.8257868692836	122.161570275294	188.025448887963
Papillomaviridae:Type_5	Papilloma_Virus:Type_5:278:-	107.549246549875	86.0080112136143	114.455636782028	96.5978701129816	78.345947946086	94.0647999009985	116.017195626166	87.2592790033253	70.2757974082046	52.3572814383145	87.1710430854871	87.4465159665206	86.5843231633751	70.7135080846667	78.7352933839735	89.3225018101832	58.1129926340658	42.7956942347656	87.2893199797472	90.8617162218095	414.658239991312	58.1020784004297	50.6024174244342	51.1292482518773	160.016854704134	89.9612661326445	87.9563305982115	106.832641413615
Papillomaviridae:Type_5	Papilloma_Virus:Type_5:279:-	204.941064258928	234.567303309857	254.390796946627	221.325889214908	281.465072250753	220.309662926023	239.285465978967	323.306815794372	232.403294937659	330.158857069842	205.925797433832	548.714103111559	214.182273088349	335.478038355163	298.599886229786	207.614463666912	141.131553539874	179.741915786016	255.321260940761	326.429128648723	72.1874668810787	211.727912815125	71.983720561519	208.924686822326	265.170787795421	218.477360607851	166.1397355744	89.7394187874369
Papillomaviridae:Type_5	Papilloma_Virus:Type_5:27:+	201.953585188098	204.96714360647	213.542672158695	188.949680001217	134.445515611185	129.957947231643	132.936369988315	168.925014480796	142.400957906099	236.531718497797	129.493216177716	195.859740439634	175.772686121137	169.383519365597	121.816869009167	141.226117726911	126.603305381358	149.78492982168	187.672037956457	117.783706213457	180.468667202697	206.804007865936	96.9285742214514	305.012411985337	155.44494456973	227.045100239531	63.5240165431528	158.112309292151
Papillomaviridae:Type_5	Papilloma_Virus:Type_5:280:-	135.631549815676	152.468747151407	146.406150230015	149.673622922312	96.7233925260321	149.761063000274	140.187444714951	111.870870517084	160.894588802995	97.9389146904942	125.703170826173	160.062921038134	141.920168794104	123.337514101163	126.273583729014	155.710847750184	97.5468090643247	132.666652127773	128.751746970127	132.927325583758	170.395997405337	283.616925073284	54.8786780518511	112.836961659315	105.153933091288	107.096745396005	58.637553732141	102.559335757071
Papillomaviridae:Type_5	Papilloma_Virus:Type_5:281:-	109.341733992373	108.906247965291	112.433452386586	102.966960450101	106.395731778635	69.3109051902094	72.5107472663538	80.5470267723003	104.180787385847	82.5397142674605	69.4841647782868	66.4798074599279	46.2217063503732	95.3810109048993	69.8218639442784	80.873075963274	70.565776769937	57.7741872169336	85.1070869802535	97.5922137197213	79.7419692290985	333.840755555011	24.9448536599323	330.577036111276	22.8595506720191	17.1354792633609	122.161570275294	34.1864452523569
Papillomaviridae:Type_5	Papilloma_Virus:Type_5:282:-	178.651248435626	135.155446192822	143.979528955484	149.673622922312	244.710183090861	269.817452347601	296.085551337611	260.659128304805	176.305947883741	124.425539418112	172.447063495203	138.073446262927	106.765631569876	180.895020681706	240.662594871768	153.296726079639	132.829697449293	175.462346362539	176.760872958988	117.783706213457	119.193259268758	63.0259833496186	67.707459934102	312.064722089044	187.448315510556	85.6773963168043	48.8646281101175	64.0995848481692
Papillomaviridae:Type_5	Papilloma_Virus:Type_5:283:-	73.4919851424145	93.2684277446337	89.3805502785448	104.028475506288	71.5753104692638	42.0816210083414	85.8043842651853	106.27732699123	59.7960732332969	89.3153624535953	52.4289606963437	100.742477458506	63.1479650138901	93.7365107168838	95.0765806900813	83.2871976338195	53.9620645887754	85.5913884695312	85.1070869802535	99.2748380941993	184.665612951597	150.671491445182	22.0940132416544	208.043148059363	50.291011478442	124.232224659366	53.7510909211293	34.1864452523569
Papillomaviridae:Type_5	Papilloma_Virus:Type_5:284:-	105.756759107377	112.257209441146	106.771336079348	98.1901426972615	72.5425443945241	55.6962630992754	77.3447970841107	77.1909006567878	96.1668806638589	62.8287377259774	77.6959297066298	75.6847038774564	63.7989749624869	98.6700112809303	96.5621522633638	109.84253600982	105.848665154906	79.1720343343164	104.747183975697	156.48406682645	43.6482357885592	57.1172974105919	157.508933109858	51.1292482518773	160.016854704134	64.2580472376032	9.7729256220235	51.2796678785354
Papillomaviridae:Type_5	Papilloma_Virus:Type_5:285:-	80.6619349124062	108.347754385982	97.873724739402	117.297413708621	100.592328227073	71.7862946612883	76.1362846296715	60.4102700792252	92.4681544844798	74.532130047483	72.0108616793154	139.096212531542	115.228760901635	74.0025084606977	71.3074355175609	153.296726079639	126.603305381358	51.3548330817187	63.2847569853167	57.2092287322504	773.077406947366	414.59279672171	168.199584678401	166.610826200083	118.869663494499	124.232224659366	136.820958708329	119.652558383249
Papillomaviridae:Type_5	Papilloma_Virus:Type_5:286:-	75.8819683990784	73.162658889503	62.2832793796195	70.5907512364096	100.592328227073	96.5401893720774	138.978932260511	98.4463660550337	124.523781372433	49.2774413537078	43.5855215427435	99.2083280555847	91.1413928035528	115.115013161085	130.730298448862	72.4236501163648	47.7356725208398	81.3118190460547	56.7380579868357	45.4308581109048	37.7725117400993	97.4933179939413	24.9448536599323	252.120086207533	27.4314608064229	98.5290057643249	48.8646281101175	42.7330565654461
Papillomaviridae:Type_5	Papilloma_Virus:Type_5:287:-	151.166440983991	158.053682944499	145.597276471838	185.765134832657	155.724661966912	153.474147206892	153.481081713782	99.5650747602045	72.1251604978942	120.113763299663	150.338465611202	253.64603461634	115.879770850231	110.181512597039	185.696446660315	136.39787438582	124.527841358712	96.2903120282226	72.0136889832915	180.040808069141	64.6329645330588	160.51930134356	64.1439094112546	50.2477094889139	187.448315510556	235.612839871212	156.366809952376	64.0995848481692
Papillomaviridae:Type_5	Papilloma_Virus:Type_5:288:-	417.052078287848	424.45512027498	396.348141506669	441.059505845537	357.876552346319	355.218389099823	371.013323512843	257.303002189292	478.368585866375	359.109353865145	262.776477706976	305.295731181361	368.471630905792	414.414047379907	265.917311617571	360.911189746551	392.262700279944	368.042970418984	331.699415923039	435.79971298979	334.076881612434	441.18188344733	209.536770743432	334.984729926093	324.605619542671	149.935443554407	258.982528983623	384.597509089015
Papillomaviridae:Type_5	Papilloma_Virus:Type_5:289:-	202.551081002264	200.499194971997	205.049497697838	178.865286967444	170.233170845817	167.088789297826	161.940668894857	171.162431891138	150.414864628087	277.801575631528	207.189145884346	158.017388500906	181.631775658509	179.25052049369	112.903439569472	207.614463666912	207.546402264521	198.99997819166	174.578639959494	166.579813073317	134.302263964798	195.97141697772	113.32090662655	169.255442488973	123.441573628903	317.006366372176	151.480347141364	158.112309292151
Papillomaviridae:Type_5	Papilloma_Virus:Type_5:28:+	56.7621023457673	32.9511211792418	39.2303772715785	48.2989350564908	20.3119124304667	21.0408105041707	14.5021494532708	21.2554653982459	32.055626887953	28.334528778382	13.2651587304002	12.2731952233713	38.4095869672115	14.8005016921395	20.7980020259553	28.9694600465459	24.9055682717425	17.1182776939062	41.4624269903799	35.335111864037	0.0	0.0	29.9338243919188	13.223081444451	64.0067418816534	4.28386981584021	0.0	68.3728905047138
Papillomaviridae:Type_5	Papilloma_Virus:Type_5:290:-	203.746072630596	213.903040875417	204.64506081875	192.134225169777	174.102106546858	214.121189248326	187.319430438081	173.39984930148	133.154142457651	174.934916805663	221.085978840003	123.754718502327	177.074706018331	240.097027450264	237.691451725203	150.882604409093	159.810729743681	222.537610020781	178.943105958482	237.250036801392	110.799367770958	228.469189642368	126.149688508801	56.4184808296577	118.869663494499	128.516094475206	263.868991794635	72.6461961612584
Papillomaviridae:Type_5	Papilloma_Virus:Type_5:291:-	181.638727506455	223.955925302983	226.889089168614	188.418922473123	219.562101034093	261.153589198825	261.038690158874	257.303002189292	155.962953897156	171.239108704135	144.653397583888	175.915798201655	124.34290018199	394.680045123721	166.384016207642	272.795748771641	226.225578468328	220.397825309043	259.685726939748	208.645422435266	165.359662506657	26.5890867256204	504.598754035203	197.464682903802	525.769665456439	394.1160230573	293.187768660705	435.877176967551
Papillomaviridae:Type_5	Papilloma_Virus:Type_5:292:-	150.568945169825	155.261215047953	124.16212188015	143.835290113286	162.495299443734	89.1140209588407	134.144882442754	132.007627210159	76.4403410405033	102.250690808944	93.4877853380586	149.323875217684	87.2353331119719	138.138015793302	133.701441595427	152.089665244366	80.9430968831631	77.0322496225781	78.5603879817725	104.322711217633	226.635070440596	56.1325164207541	138.265760286482	69.6415622741088	36.5752810752305	167.070922817768	34.2052396770823	196.572060201052
Papillomaviridae:Type_5	Papilloma_Virus:Type_5:293:-	98.5868093373853	117.842145234238	138.317412648246	117.297413708621	92.8544568249908	105.204052520854	112.391658262848	99.5650747602045	305.761364162013	128.737315536562	93.4877853380586	101.253860592813	78.1211938316167	80.5805092127597	111.417867996189	73.6307109516375	76.7921688378727	124.10751328082	85.1070869802535	121.148954962413	72.1874668810787	26.5890867256204	76.9726912935055	81.101566192633	118.869663494499	111.380615211846	63.5240165431528	98.2860301005261
Papillomaviridae:Type_5	Papilloma_Virus:Type_5:294:-	387.774783393716	384.243582564718	321.12288199622	381.614662699087	317.252727485385	298.284431265008	244.119515796724	249.472041253097	316.857542700151	270.409959428471	257.091409679661	252.111885213419	320.947904658225	342.056039107225	341.68146185498	254.689836242549	288.489499147684	175.462346362539	202.947668952912	243.980534299303	346.667718859134	247.180028449286	90.5141832803259	250.357008681606	274.314608064229	132.799964291047	175.912661196423	213.665282827231
Papillomaviridae:Type_5	Papilloma_Virus:Type_5:295:-	656.050403954237	592.003194067735	612.317434939895	598.694491689249	744.770122450447	763.657651827843	744.443671934565	604.102700792252	505.492577848489	705.283379374942	515.446167809837	510.871751172831	484.351401756023	550.907562985194	585.315199873313	608.358660977464	502.26229348014	644.075198233222	645.940967850129	622.571018556843	977.888359493682	548.52301133965	647.853485053671	380.82474560019	521.197755322035	745.393347956197	434.895190180046	444.42378828064
Papillomaviridae:Type_5	Papilloma_Virus:Type_5:296:-	348.937555472927	313.873391571761	306.967591228124	320.577546968357	266.956563371849	274.768231289759	261.038690158874	277.439758882368	301.446183619404	221.132518074764	318.995483754862	238.815923721433	282.538317691014	315.744036098977	283.744170496961	306.593452159277	265.659394898587	265.333304255547	320.788250925571	375.225235508584	366.813058453853	293.464734971662	495.333522675799	180.715446407497	1527.01798489087	321.290236188016	244.323140550588	311.951312927757
Papillomaviridae:Type_5	Papilloma_Virus:Type_5:297:-	382.397321066222	370.281243081989	435.578518778248	438.40571820507	316.285493560125	294.57134705839	265.87273997663	259.540419599634	375.420707206988	317.839496731415	262.776477706976	343.649466254397	366.518601060002	361.790041363411	243.633738018333	358.497068076006	359.055275917621	353.064477436816	272.77912493671	376.907859883062	337.434438211554	296.419077941175	628.610312230295	290.907791777923	630.923598547727	201.34188134449	302.960694282729	226.485199796865
Papillomaviridae:Type_5	Papilloma_Virus:Type_5:298:-	451.109339695309	491.474349792082	483.706507389772	477.681775283975	635.472688896031	626.273536182964	674.34994957709	628.71429230601	541.863385279051	588.249456159887	471.228972041836	631.046787735008	668.587217208919	771.270588179272	790.3240769863	604.737478471646	894.524993760084	851.634315271835	739.776986828358	743.719973519256	578.339124198409	1092.12211773011	470.388669015867	452.229385400225	306.317979005056	488.361159005784	654.786016675575	692.275516360227
Papillomaviridae:Type_5	Papilloma_Virus:Type_5:299:-	208.526039143924	239.59374552364	247.919806881212	229.818009664401	355.942084495798	299.522126000548	345.63456196962	344.562281192618	233.636203664119	261.786407191573	212.874213911661	151.88079088922	251.289840158367	305.877034970884	259.975025324441	263.139262089459	232.451970536263	231.096748867734	261.867959939242	190.136554316009	376.046339101433	59.0868593902675	141.11660070476	220.384690740851	251.45505739221	222.761230423691	273.641917416658	128.199169696338
Papillomaviridae:Type_5	Papilloma_Virus:Type_5:29:+
Papillomaviridae:Type_5	Papilloma_Virus:Type_5:2:+	44.8121860624479	55.2908643516092	48.5324254906126	36.0915119103448	51.263398038797	61.8847367769727	67.6766974485968	51.4606004378585	73.9745235875838	46.197601269101	46.1122184437722	49.6041640277924	58.5908953737125	55.9130063925272	65.3651492244309	42.2471292345461	296.791355238265	231.096748867734	213.858833950381	180.040808069141	71.3480777312987	0.0	84.0997923392004	65.2338684592918	36.5752810752305	8.56773963168043	4.88646281101175	55.55297353508
Papillomaviridae:Type_5	Papilloma_Virus:Type_5:300:-	231.828375896397	224.514418882292	280.274757208287	230.879524720588	361.74548804736	330.464494389034	352.885636696255	475.451199697606	319.32336015307	368.964842135887	317.732135304348	366.661707298218	335.921133475952	246.675028202326	304.542172522917	323.492303853096	327.923315577943	385.16124811289	316.423784926584	339.890123644547	71.3480777312987	145.747586495993	168.91229478297	336.74780745202	169.160674972941	231.328970055371	283.414843038682	401.690731715194
Papillomaviridae:Type_5	Papilloma_Virus:Type_5:301:-	273.055587073849	251.880604268442	244.279874969417	249.456038203854	323.056131036947	361.406862777521	386.723985420553	354.630659539155	237.334929843498	325.847080951393	382.162906280577	293.02253595799	287.746397279788	514.728558848853	427.844613105366	528.692645849463	352.828883849685	293.150505508144	336.063881922027	304.55501178051	149.411268660837	252.103933398475	586.560416060695	288.263175489033	1197.8404552138	1092.38680303925	850.244529116045	1042.68658019689
Papillomaviridae:Type_5	Papilloma_Virus:Type_5:302:-	292.17545312716	301.02803924765	270.972708989253	327.477394833569	326.925066737989	287.145178645153	245.328028251164	244.997206432413	334.734719233817	299.360456223775	245.721273625032	289.44285401784	287.746397279788	615.043070317799	534.805766381707	616.808086824373	199.24454617394	220.397825309043	200.765435953419	280.998270537818	450.751973431852	343.688565453389	295.061983291771	148.980050940815	626.351688413323	818.219134825481	1671.17028136602	935.85393878327
Papillomaviridae:Type_5	Papilloma_Virus:Type_5:303:-	347.14506803043	387.594544040573	334.873735885227	317.393001799797	398.500377207252	378.734589075073	346.843074424059	380.360959758085	328.570175601518	276.569639597685	317.732135304348	276.146892525854	214.833283036946	595.309068061613	678.906208990112	963.234546547651	402.64002039317	534.94617793457	508.460288882028	461.039078606959	426.409688088232	294.4495159615	355.642342180178	151.624667229705	672.070789757361	882.477182063084	488.646281101175	636.722542825147
Papillomaviridae:Type_5	Papilloma_Virus:Type_5:304:-	471.424197376952	490.915856212772	459.844731523554	469.720412362575	526.175255341615	431.95546270327	414.519771872656	438.533812426968	607.824002144647	400.995179015797	499.022637953151	466.892801622417	345.035272756307	346.989539671271	392.190895346585	406.779501486915	423.394660619622	468.612851870683	392.801939908862	440.847586113224	368.491836753413	518.979581644516	294.349273187202	299.723179407557	480.050564112401	531.199857164186	669.44540510861	376.050897775926
Papillomaviridae:Type_5	Papilloma_Virus:Type_5:30:+	297.552915454654	237.918264785712	290.385679185498	283.955277529918	418.812289637719	480.225557389308	448.358120596954	435.177686311456	284.801915812198	314.143688629887	273.514939536347	264.896463571097	233.712571546253	350.278540047302	404.075467932845	426.092474851279	209.621866287166	231.096748867734	178.943105958482	228.836914929002	261.050025581575	202.864883906585	19.2431728233764	262.698551363094	269.742697929825	222.761230423691	312.733619904752	166.65892060524
Papillomaviridae:Type_5	Papilloma_Virus:Type_5:31:+	688.315177919199	646.735564840035	645.076822146059	679.369635959431	774.754374133517	603.995030943254	589.754077766344	514.606004378585	912.3524575802	882.066200231369	1094.69143237065	783.438961758535	848.916972970234	541.040561857101	392.190895346585	519.036159167281	823.959216990147	847.354745848359	792.150578816206	826.168567868675	460.824643229211	473.679656111977	771.865043248763	732.558712022587	1211.55618561701	766.812697035398	977.29256220235	269.218256362311
Papillomaviridae:Type_5	Papilloma_Virus:Type_5:32:+	216.293484728082	264.167463013244	237.808884904002	226.633464495841	486.518664405942	523.544873133189	493.073081411206	474.332490992435	324.254995058909	399.763242981954	386.584625857378	364.616174760989	346.337292653501	302.588034594853	304.542172522917	307.80051299455	290.564963170329	325.247276184219	314.24155192709	373.542611134106	575.820956749069	397.851519894468	362.769443225873	182.478523933424	150.873034435326	346.993455083057	332.279471148799	341.864452523569
Papillomaviridae:Type_5	Papilloma_Virus:Type_5:33:+	126.07161678902	126.778042503185	143.979528955484	162.411803596551	187.643381500502	205.457326099549	177.651330802567	233.810119380705	144.866775359018	114.570051147371	176.237108846746	192.791441633791	138.014109102523	200.629022937892	196.095447673293	119.499022692002	159.810729743681	164.763422803848	157.120775963545	191.819178690487	65.4723536828388	71.8890122581587	225.21639304396	240.660082289009	187.448315510556	192.77414171281	224.777289306541	235.031811109954
Papillomaviridae:Type_5	Papilloma_Virus:Type_5:34:+	331.610176862114	331.186692530346	339.322541555199	359.853604047261	443.960371694487	555.724936257215	432.647458689244	379.242251052914	400.078881736182	425.633899692651	533.764720342294	461.778970279345	437.478685457053	399.613545687768	304.542172522917	441.784265709825	508.488685548076	573.462302745859	495.366890885066	479.547946726217	387.797787198353	389.973271975765	232.343494089655	389.640133229824	324.605619542671	325.574106003856	293.187768660705	499.97676181572
Papillomaviridae:Type_5	Papilloma_Virus:Type_5:35:+	350.132547101259	396.53044130952	383.406161375839	429.913597755577	797.967988339765	805.739272836185	914.843928010497	807.707685133344	380.968796476057	453.352460454112	407.429875290864	582.46538997583	367.820620957195	560.774564113287	467.955045583994	498.516124967644	643.393847020014	652.634337080175	600.114074860762	639.397262301623	310.573985418594	362.399404260307	625.046761707447	364.075509103885	612.635958010111	282.735407845454	351.825322392846	397.417426058649
Papillomaviridae:Type_5	Papilloma_Virus:Type_5:36:+	226.450913568903	216.695508771963	188.872022534301	227.694979552028	244.710183090861	294.57134705839	269.498277339948	281.914593703051	253.362743287475	301.208360274539	161.076927440574	242.90698879589	177.074706018331	373.30154267952	314.941173535894	323.492303853096	278.112179034458	239.655887714687	237.863396944811	247.345783048259	146.893101211497	137.869338577291	394.8413979315	153.387744755632	320.033709408267	154.219313370248	244.323140550588	358.957675149748
Papillomaviridae:Type_5	Papilloma_Virus:Type_5:37:+	184.626206577285	160.846150841045	184.018779985239	151.265895506592	223.431036735134	168.326484033366	216.323729344622	145.432131672209	161.511043166225	109.026338995078	130.124890402973	122.731952233713	100.255532083908	189.117521621783	172.326302500772	226.927437031276	147.35794560781	134.806436839512	205.129901952406	122.831579336891	275.319641127835	136.884557587453	102.630255058007	71.4046398000356	297.174158736248	244.180579502892	131.934495897317	123.925864039794
Papillomaviridae:Type_5	Papilloma_Virus:Type_5:38:+	133.241566559012	132.921471875586	123.757685001062	114.643626068154	132.511047760664	159.66262088459	126.893807716119	108.514744401571	138.70223172672	115.186019164292	118.123080123088	79.2643858176064	180.329755761315	159.516518237504	71.3074355175609	196.750916149458	109.999593200196	83.4516037577929	82.9248539807599	100.957462468677	245.101631735755	62.0412023597808	153.945382587011	111.955422896352	41.1471912096343	209.90962097617	48.8646281101175	111.10594707016
Papillomaviridae:Type_5	Papilloma_Virus:Type_5:39:+	286.2004949855	236.801277627094	227.697962926791	220.264374158722	130.576579910143	150.998757735813	199.404554982473	211.435945277288	216.375481493683	241.459462633168	312.678741502291	163.642602978284	226.551462111688	319.033036475008	205.008877112988	201.579159490549	190.942690083359	166.903207515586	189.85427095595	215.375919933178	992.997364189722	529.812172532732	680.638149863868	439.006303955774	123.441573628903	209.90962097617	254.096066172611	111.10594707016
Papillomaviridae:Type_5	Papilloma_Virus:Type_5:3:+	23.8998325666389	23.4567303309857	31.5460765688982	18.0457559551724	19.3446785052064	9.90155788431563	15.71066190771	42.5109307964918	13.561995991057	22.7908166260898	16.423529856686	2.04553253722855	20.8323183550978	11.5115013161085	4.45671471984756	16.8988516938184	31.1319603396781	23.5376318291211	37.0979609913926	31.9698631150811	8.39389149779984	46.2847065223762	0.0	0.0	18.2876405376153	162.787053001928	0.0	0.0
Papillomaviridae:Type_5	Papilloma_Virus:Type_5:40:+	277.835553587177	236.242784047785	266.119466440192	261.132703821906	222.463802809874	216.596578719404	240.493978433407	250.590749958268	223.156479489211	179.246692924112	231.824440669375	177.449947604577	300.766596251724	215.429524630031	136.672584741992	177.437942785094	215.848258355102	273.8924431025	229.134464946836	262.489402418561	874.643494070744	968.039713010549	383.438036258388	360.549354052032	324.605619542671	64.2580472376032	376.257636447905	282.038173331945
Papillomaviridae:Type_5	Papilloma_Virus:Type_5:41:+	146.983970284829	154.144227889335	126.588743154681	170.903924046044	195.381252902585	216.596578719404	186.110917983641	251.709458663438	173.840130430822	116.417955198135	120.018102798859	144.210043874613	82.0272535231975	131.56001504124	136.672584741992	144.84730023273	205.470938241876	128.387082704297	165.84970796152	106.005335592111	321.486044365734	424.440606620088	376.310935212693	256.52778002235	201.164045913768	119.948354843526	73.2969421651763	123.925864039794
Papillomaviridae:Type_5	Papilloma_Virus:Type_5:42:+	190.003668904779	184.86137475134	185.636527501593	158.696500899898	111.231901404937	84.1632420166829	142.604469623829	108.514744401571	162.743951892684	120.729731316584	116.859731672573	139.607595665849	136.712089205329	151.294017297426	170.84073092749	206.40740283164	195.093618128649	147.645145109941	130.933979969621	193.501803064965	146.893101211497	11.8173718780535	109.757356103702	36.1430892814995	178.304495241749	141.367703922727	366.484710825881	42.7330565654461
Papillomaviridae:Type_5	Papilloma_Virus:Type_5:43:+	215.695988913916	214.461534454726	216.778167191403	201.687860675456	170.233170845817	159.66262088459	153.481081713782	189.061771173871	176.922402246971	153.376036213415	189.502267577146	139.096212531542	197.256014424832	245.03052801431	314.941173535894	158.12496942073	124.527841358712	218.258040597305	165.84970796152	223.789041805568	775.595574396706	157.564958374047	92.6523135940344	171.0185200149	333.749439811479	55.6903076059228	53.7510909211293	196.572060201052
Papillomaviridae:Type_5	Papilloma_Virus:Type_5:44:+	215.09849309975	226.189899620219	278.657009691934	204.872405844016	325.957832812728	287.145178645153	354.094149150694	302.051350396126	361.242256852701	258.706567106966	181.290502648803	382.514584461739	226.551462111688	420.992048131969	313.455601962612	294.52284380655	288.489499147684	406.559095230273	294.601454931647	348.303245516936	308.895207119034	498.299180857922	377.023645317263	565.066347059541	265.170787795421	197.05801152865	107.502181842259	230.758505453409
Papillomaviridae:Type_5	Papilloma_Virus:Type_5:45:+	380.604833623724	358.552877916496	355.500016718737	341.277090563995	614.193542540304	498.7909784224	490.656056502327	465.382821351068	343.365080319035	435.489387963392	427.011776273835	540.020589828338	367.820620957195	481.838555088543	304.542172522917	455.061934897825	745.091584129629	669.752614774082	685.221161841016	556.948667952203	1107.1542885598	416.562358701386	631.461152648573	922.971084822682	1051.53933091288	569.754685506748	444.668115802069	269.218256362311
Papillomaviridae:Type_5	Papilloma_Virus:Type_5:46:+	268.275620560521	222.838938144364	197.365196995158	218.141344046349	198.282954678366	194.318073479694	183.693893074763	201.367566930751	202.197031139396	335.702569222134	214.769236587432	174.893031933041	263.008019233109	317.388536286992	389.21975220002	327.113486358914	284.338571102393	181.881700497754	279.325823935191	292.776641159164	242.583464286416	254.07349537815	491.769972152952	309.420105800154	274.314608064229	171.354792633609	415.349338935999	294.858090301578
Papillomaviridae:Type_5	Papilloma_Virus:Type_5:47:+	323.245235463791	340.122589799293	335.278172764315	333.846485170689	430.419096740843	340.36605227335	392.766547692749	277.439758882368	297.747457440025	340.630313357505	390.37467120892	284.329022674769	363.263551317017	391.39104474769	314.941173535894	458.683117403643	408.866412461106	530.666608511094	414.624269903799	383.638357380974	160.323327607977	187.10838806918	480.36661047984	295.31548559274	411.471912096343	432.670851399862	552.170297644328	380.324203432471
Papillomaviridae:Type_5	Papilloma_Virus:Type_5:48:+	362.082463384579	323.367782420017	381.383976980397	358.261331462981	289.202943652836	280.956704967456	282.79191433878	260.659128304805	263.842467462382	262.402375208494	368.26607332492	251.089118944805	320.296894709628	365.079041739442	344.652605001545	312.628756335641	361.130739940266	355.204262148555	344.792813920002	284.363519286774	198.095839348076	698.209721794994	233.768914298794	240.660082289009	269.742697929825	312.722496556336	327.393008337787	393.144120402104
Papillomaviridae:Type_5	Papilloma_Virus:Type_5:49:+	235.413350781393	155.261215047953	166.223557305348	180.988317079817	155.724661966912	163.375705091208	165.566206258174	176.755975416992	163.360406255914	146.600388027281	164.23529856686	127.845783576784	150.383298125862	195.695522373845	245.119309591616	195.543855314185	197.169082151295	143.365575686465	237.863396944811	149.753569328538	254.334912383335	43.3303635528628	195.995278756611	166.610826200083	338.321349945882	149.935443554407	185.685586818447	68.3728905047138
Papillomaviridae:Type_5	Papilloma_Virus:Type_5:4:+	403.309674562031	411.051274371559	396.348141506669	397.537388541886	306.613154307522	410.914652199099	378.264398239479	327.781650615055	254.595652013934	285.193191834584	242.562902498747	394.78777968511	247.383780466786	374.946042867535	378.820751187043	398.330075640006	408.866412461106	408.698879942012	333.881648922533	455.991205483526	328.201157563974	357.475499311118	384.863456467527	535.094029118785	585.204497203688	218.477360607851	552.170297644328	517.069984441898
Papillomaviridae:Type_5	Papilloma_Virus:Type_5:50:+	230.035888453899	226.189899620219	225.27134165226	283.424520001825	224.398270660395	185.654210330918	170.400256075931	142.076005556696	178.155310973431	218.052677990157	178.132131522517	162.108453575363	332.015073784371	342.056039107225	264.431740044289	324.699364688369	251.13114674007	265.333304255547	268.414658937723	324.746504274245	57.9178513348189	89.615070075239	80.536241816353	111.073884133389	466.334833709189	381.264413609779	200.344975251482	175.205531918329
Papillomaviridae:Type_5	Papilloma_Virus:Type_5:51:+	254.533216834704	293.767622716631	293.621174218206	280.239974833265	291.137411503357	266.104368140983	192.153480255837	251.709458663438	221.307116399522	203.885413600966	185.712222225603	222.451663423605	204.417123859397	289.432033090729	329.796889268719	259.51807958364	249.055682717425	256.774165408594	222.587765948355	208.645422435266	187.183780400937	253.088714388312	131.851369345357	260.053935074204	278.886518198633	85.6773963168043	136.820958708329	282.038173331945
Papillomaviridae:Type_5	Papilloma_Virus:Type_5:52:+	406.297153632861	405.466338578467	367.63312309139	366.753451912474	434.288032441884	443.094715323125	505.158205955598	501.181499916535	409.32569718463	346.789993526718	492.074221475322	290.977003420761	313.78679522366	444.015050764186	530.34905166186	481.617273273826	240.753826626844	265.333304255547	296.783687931141	366.812113636194	379.403895700553	618.442461618133	298.625533814619	488.372474681725	429.759552633959	398.39989287314	337.165933959811	397.417426058649
Papillomaviridae:Type_5	Papilloma_Virus:Type_5:53:+	363.277455012911	340.681083378602	380.170666343132	402.314206294726	508.765044686929	501.266367893479	488.239031593449	568.304022226785	439.531960982894	489.694573452471	493.337569925836	520.076647590359	489.559481344798	511.439558472822	423.387898385518	499.723185802917	415.092804529041	410.83866465375	506.278055882534	496.374190470996	404.585570193952	388.00370999609	351.366081552761	495.424784785432	461.762923574785	304.154756924655	747.628810084798	243.578422423043
Papillomaviridae:Type_5	Papilloma_Virus:Type_5:54:+	382.994816880388	416.636210164651	409.694558516588	401.783448766632	467.173985900735	402.250789050323	496.698618774523	421.753181849406	603.508821602038	405.922923151168	476.282365843893	384.048733864661	530.573108106396	379.879543431582	464.983902437429	436.956022368734	327.923315577943	323.10749147248	290.23698893266	410.560347372621	958.582409048742	794.718258799097	478.228480166131	501.595556126176	388.612361424324	265.599928582093	366.484710825881	504.250067472264
Papillomaviridae:Type_5	Papilloma_Virus:Type_5:55:+	399.127203862869	410.49278079225	412.525616670207	431.505870339857	378.188464776786	311.899073355942	267.08125243107	265.133963125488	403.161153552332	327.079016985235	375.214489802749	286.374555211997	309.880735532079	236.808027074233	279.287455777114	312.628756335641	203.39547421923	201.139762903398	209.494367951393	316.333382401855	736.144284357046	406.714548803008	211.67490105714	361.430892814995	297.174158736248	239.896709687052	151.480347141364	457.243705250274
