## Supplementary material for "Global cis-regulatory landscape of double-stranded DNA viruses": Table S9 (part 35 of 37)

virus	tile_id	Plasmid_r1	Plasmid_r2	Plasmid_r3	Plasmid_r4	HEK293_r1	HEK293_r2	HEK293_r3	HEK293_r4	Jurkat_r1	Jurkat_r2	Jurkat_r3	Jurkat_r4	Jurkat_r5	A549_r1	A549_r2	A549_r3	K562_r1	K562_r2	K562_r3	K562_r4	GM12878_r1	GM12878_r2	GM12878_r3	GM12878_r4	MRC5_r1	MRC5_r2	MRC5_r3	MRC5_r4
Papillomaviridae:Type_5	Papilloma_Virus:Type_5:56:+	455.29181039447	350.733967806167	358.331074872356	311.55466899077	289.202943652836	226.49813660372	287.625964156537	208.079819161776	239.800747296417	255.010759005438	357.527611495549	362.059259089454	227.202472060285	281.209532150651	375.849608040478	344.012338052733	315.470531442071	350.924692725078	303.330386929622	309.602884903944	533.85149926007	372.247214158685	480.36661047984	272.395477755691	182.876405376153	441.238591031542	386.030562069928	277.7648676754
Papillomaviridae:Type_5	Papilloma_Virus:Type_5:57:+	691.900152804195	674.101750226185	726.368634842835	696.353876858417	670.293110205403	578.003441496925	575.251928313073	570.541439637127	636.180902853221	758.8725968471	701.15839003544	811.565034145428	837.198793895492	744.958585171024	696.733067869502	689.231736940738	749.24251217492	532.806393222832	639.394268851648	716.797983527608	703.408107515627	665.711949130347	1431.83460008012	841.869518630049	608.064047875708	625.444993112671	542.397372022304	559.803041007344
Papillomaviridae:Type_5	Papilloma_Virus:Type_5:58:+	804.826861681564	724.92466594332	815.749185121379	704.84599730791	573.56971767937	685.682883488858	529.328455044382	512.368586968243	781.047678212239	715.754835662605	763.062464110641	695.992445792015	794.232137288103	695.623579530558	637.310204938201	756.827143716012	608.110958635046	766.042926802304	676.492229843041	866.551552856146	2278.94154165266	1651.47771995798	2021.95856666366	1523.29898240076	914.382026880763	865.341702799723	943.087322525268	645.269154138237
Papillomaviridae:Type_5	Papilloma_Virus:Type_5:59:+	263.495654047194	194.914259178905	262.479534528396	240.963917754361	283.399540101274	252.489726050049	239.285465978967	265.133963125488	255.212106377164	309.215944494516	240.667879822975	321.148608344883	218.739342728527	231.874526510186	236.205880151921	258.311018748368	263.583930875941	301.709644355098	213.858833950381	227.154290554524	314.770931167494	400.805862863981	280.807781200381	163.966209911193	804.656183655072	342.709585267217	288.301305849693	675.182293734049
Papillomaviridae:Type_5	Papilloma_Virus:Type_5:5:+	218.08597217058	252.439097847751	228.911273564056	279.709217305172	317.252727485385	277.243620760838	259.830177704434	287.508137228905	185.552763332189	179.862660941033	186.34389645086	212.224000737462	289.699427125578	226.94102594614	144.100442608404	287.280478794914	240.753826626844	295.290290219883	281.508056934685	280.998270537818	115.835702669638	194.986635987883	508.87501466262	93.4431088741206	205.735956048172	171.354792633609	185.685586818447	512.796678785354
Papillomaviridae:Type_5	Papilloma_Virus:Type_5:60:+	707.43504397251	725.48315952263	687.138257571256	712.807360229309	498.125471509065	460.422441620677	488.239031593449	510.131169557902	641.728992122289	716.986771696448	755.482373407555	671.957438479579	457.659993863554	537.75156148107	698.218639442784	599.909235130555	641.318382997369	571.322518034121	639.394268851648	679.780247289093	916.612951559743	671.620635069373	867.368197261076	1026.99265885236	594.348317472496	728.257868692836	532.624446400281	700.822127673317
Papillomaviridae:Type_5	Papilloma_Virus:Type_5:61:+	319.062764764629	333.979160426892	344.580220983349	334.908000226876	253.415288418204	232.686610281417	290.042989065415	280.79588499788	266.924739278532	285.193191834584	258.354758130176	290.977003420761	354.149412036662	254.897529142403	334.253603988567	255.896897077822	267.734858921232	256.774165408594	209.494367951393	250.711031797215	604.360187841589	480.573123040842	240.18330523992	126.060043103767	265.170787795421	111.380615211846	234.550214928564	209.391977170686
Papillomaviridae:Type_5	Papilloma_Virus:Type_5:62:+	317.867773136297	312.197910833834	285.532436636437	323.762092136916	332.728470289551	279.719010231917	356.511174059573	322.188107089201	278.020917816669	280.881415716134	282.990052915204	207.110169394391	341.780223013323	292.72103346676	307.513315669482	302.972269653459	298.86681926091	265.333304255547	283.690289934178	215.375919933178	190.541337000056	225.514846672854	157.508933109858	280.329326622362	219.451686451383	227.045100239531	161.253272763388	136.745781009428
Papillomaviridae:Type_5	Papilloma_Virus:Type_5:63:+	51.3846400182736	46.3549670826622	37.2081928761363	24.9456038203854	79.3131818713463	38.3685368017231	58.008597813083	61.528978784396	28.9733550718037	36.9580810152808	65.0624452014867	22.5008579095141	80.0742236774071	57.5575065805427	16.3412873061077	43.4541900698188	53.9620645887754	59.9139719286718	43.6446599898736	58.8918531067284	16.7877829955997	87.6455080955634	0.0	2.64461628889021	68.5786520160572	81.393526500964	39.091702488094	38.4597509089015
Papillomaviridae:Type_5	Papilloma_Virus:Type_5:64:+	374.032379667898	357.435890757878	382.192850738574	425.667537530831	1023.33349292542	1175.80999876248	1057.44839763433	1115.35257905532	503.02676039557	484.150861300179	611.460650048924	503.201004158224	478.492312218652	605.176069189706	701.189782589349	614.393965153828	940.185202258279	1005.69881451699	984.18708277165	752.133095391645	978.727748643462	345.658127433065	533.107158217982	308.538567037191	525.769665456439	325.574106003856	361.59824801487	564.076346663889
Papillomaviridae:Type_5	Papilloma_Virus:Type_5:65:+	348.340059658761	385.919063302646	370.464181245009	424.606022474644	1413.12876480533	1578.0607878128	1513.05759295792	1632.19600084425	740.361690239068	785.359221574718	781.381016643098	577.862941767066	626.922580498724	578.864066181458	506.579906489339	527.48558501419	1589.80544134623	1583.44068668633	1734.87523459748	1085.29272153828	625.344916586088	416.562358701386	596.538357524668	558.895575718797	813.800003923879	432.670851399862	410.462876124987	803.381463430387
Papillomaviridae:Type_5	Papilloma_Virus:Type_5:66:+	167.298827966472	187.095349068576	148.023897746368	141.712260000913	437.189734217665	460.422441620677	448.358120596954	502.300208621706	201.580576776166	119.497795282741	174.342086170974	133.470998054163	160.799457303411	251.608528766372	210.951163406118	182.266186126185	512.639613593366	515.688115528926	539.011550874939	301.189763031554	227.474459590376	55.1477354309163	121.873427881384	0.0	160.016854704134	167.070922817768	78.183404976188	149.565697979061
Papillomaviridae:Type_5	Papilloma_Virus:Type_5:67:+	247.363267064712	249.088136371896	201.814002665131	243.086947866734	790.230116937682	763.657651827843	841.124668289704	894.96696413667	330.419538691208	328.310953019078	416.273314444464	502.689621023917	423.80747653652	577.219565993442	588.286343019878	364.532372252369	848.86478526189	943.645057876582	818.33737481013	731.94160289791	256.013690682895	251.119152408637	156.083512900719	475.149393237274	580.632587069285	766.812697035398	449.554578613081	593.989486259701
Papillomaviridae:Type_5	Papilloma_Virus:Type_5:68:+	222.268442869741	214.461534454726	196.960760116069	223.448919327282	561.962910576247	504.979452100097	526.911430135504	526.911800135464	265.075376188842	323.383208883707	293.728514744576	278.70380819739	315.088815120854	471.97155396045	490.238619183232	391.08771062837	597.73363852182	614.118212268886	582.656210864813	636.032013552667	383.600841449453	153.625834414695	100.492124744299	311.183183326081	283.458428333037	475.509549558264	400.689950502964	435.877176967551
Papillomaviridae:Type_5	Papilloma_Virus:Type_5:69:+	206.13605588726	191.56329770305	217.182604070491	212.303011237322	379.155698702046	424.529294290033	371.013323512843	399.379007745989	244.115927839027	194.029925330224	171.815389269946	224.497195960834	160.148447354814	351.923040235318	505.094334916057	407.986562322188	653.77116713324	761.763357378828	700.496792837472	561.996541075637	105.763032872278	176.275797180965	219.514712207405	81.101566192633	507.482024918824	462.657940110743	552.170297644328	799.108157773843
Papillomaviridae:Type_5	Papilloma_Virus:Type_5:6:+	476.801659704445	496.500792005864	452.969304579051	452.73617146359	906.298187968921	946.836472687682	826.622518836433	986.701077960678	604.741730328498	713.906931611841	653.151148915896	485.813977591781	703.741754433147	684.11207821445	539.262481101555	465.92548241528	732.638799993758	778.881635072734	763.781549822788	725.211105399998	516.22432711469	625.335928546997	390.565137304083	381.706284363153	402.328091827536	638.296602560192	400.689950502964	388.87081474556
Papillomaviridae:Type_5	Papilloma_Virus:Type_5:70:+	448.121860624479	480.862971785207	454.991488974493	433.098142924137	462.337816274434	410.914652199099	420.562334144852	505.656334737218	382.201705202516	309.831912511438	303.203628123433	409.617890580017	361.961531419824	567.352564865349	484.296332890101	416.435988169097	448.300228891365	460.05371302373	423.353201901774	489.643692973085	334.916270762214	259.982181317177	316.443286428856	522.752486437298	516.625845187631	428.386981584021	693.877719163669	371.777592119381
Papillomaviridae:Type_5	Papilloma_Virus:Type_5:71:+	458.2792894653	514.931080123067	494.62630312516	458.574504272616	455.567178797611	438.143936380967	455.609195323589	484.400869338972	572.069649077315	380.668234457393	397.954761912006	479.165996845788	501.27766041954	485.127555464574	383.27746590689	469.546664921098	500.186829457495	530.666608511094	456.086696894179	444.21283486218	604.360187841589	644.046767353915	447.581945669643	317.353954666825	589.776407338092	278.451538029614	356.711785203858	440.150482624095
Papillomaviridae:Type_5	Papilloma_Virus:Type_5:72:+	189.406173090613	188.770829806504	177.952226798913	160.819531012272	202.151890379407	174.514957711063	198.196042528034	223.741741034167	163.976860619144	224.21235815937	173.710411945717	182.052395813341	236.31661134064	124.982014289178	154.499443621382	178.645003620366	408.866412461106	470.752636582422	349.157279918989	363.446864887238	135.141653114578	89.615070075239	157.508933109858	846.277212444866	178.304495241749	68.5419170534434	117.275107464282	72.6461961612584
Papillomaviridae:Type_5	Papilloma_Virus:Type_5:73:+	381.799825252056	382.568101826791	382.192850738574	373.122542249594	590.012694408796	516.118704719952	526.911430135504	671.225223102502	372.338435390838	455.200364504876	523.65793273818	350.808830134697	471.982212732684	376.590543055551	528.863480088577	385.052406452006	796.97818469576	755.344003243613	870.710966797979	684.828120412527	293.786202422995	439.212321467655	208.111350534293	447.821691585408	662.926969488553	269.883798397933	542.397372022304	717.915350299495
Papillomaviridae:Type_5	Papilloma_Virus:Type_5:74:+	552.086132289358	547.882201302309	552.056339955718	562.602979778904	827.952240022835	948.074167423222	983.729137913533	1062.7732699123	609.056910871107	614.736080887504	381.53123205532	570.192194752459	688.117515666823	726.869083102853	603.142058752703	608.358660977464	1716.40874672759	1728.94604708453	1590.84785663089	1364.60836770162	710.962609863647	640.107643394564	411.233730336599	528.041719015078	461.762923574785	484.077289189944	561.943223266351	393.144120402104
Papillomaviridae:Type_5	Papilloma_Virus:Type_5:75:+	614.823192776785	679.128192439967	723.537576689215	668.223727869472	2132.75080519901	1835.50129280501	1978.33488791702	2097.57882219532	724.950331158321	781.047445456268	791.487804247212	964.468591303262	698.533674844372	1702.05769459605	1458.83128496343	1770.75824534512	5929.60071269736	5719.64453447642	5739.27278866838	4516.16382109883	1177.66297714132	1129.54379534395	819.61662025492	1086.05575597091	1623.02809771335	1126.65776156598	1206.9563143199	786.288240804209
Papillomaviridae:Type_5	Papilloma_Virus:Type_5:76:+	966.748227320542	989.650622535873	997.745780711177	889.54961708438	7153.66211122534	7261.55501340998	7299.41522481294	7874.59057569752	3629.06683633422	3747.54941494948	3742.03811042337	3590.93236910472	3505.0375632452	5583.07813831264	5548.60982621021	5103.45321153317	9192.23015629562	10022.7515897821	9012.6222879089	7899.92143817399	2728.01473678495	1828.73829812878	2416.08725449059	2819.16096395696	3209.48091435148	3791.22478701859	4104.62876124987	3157.97288018647
Papillomaviridae:Type_5	Papilloma_Virus:Type_5:77:+	1025.30281710881	1105.25879345287	1085.10414659428	1083.80687236653	5763.74696062625	5449.56992058022	5655.83828677559	6052.21409497423	2109.5068309726	1899.64536418543	2007.46068786723	2175.42385334256	1774.00210992629	5638.99114470517	5755.10427489648	4749.78438679825	10786.1865256871	11310.9019862485	10634.0214065327	9787.82598633826	1885.26803040585	1682.00593064295	1164.56831086656	1871.5067937713	3323.77866771157	3067.25078814159	3161.5414387246	4803.19555795615
Papillomaviridae:Type_5	Papilloma_Virus:Type_5:78:+	350.132547101259	346.266019171694	326.380561424369	298.816488316531	1305.76579910143	1529.79069312677	1330.57221233759	1361.46849419291	651.592261933967	670.789170427347	621.567437653038	596.78411773643	686.164485821033	999.856114313427	1028.0155287115	929.436843160014	2901.498703658	3286.70931723	2902.3698893266	2798.20433475684	1261.60189211932	641.092424384402	280.807781200381	582.697122318809	589.776407338092	762.528827219558	473.98689266814	555.5297353508
Papillomaviridae:Type_5	Papilloma_Virus:Type_5:79:+	657.245395582569	654.554474950363	610.699687423541	683.084938656084	1034.94030002854	990.155788431563	947.473764280356	1141.08287927425	1010.36870133375	799.526485963909	826.861560861613	784.461728027149	1030.54874862874	962.03260998907	848.261368344319	962.027485712378	1149.80706854544	1099.84934183348	1062.74747075342	1006.20937593782	849.461819577344	1091.13733674027	741.218508752275	383.46936188908	854.947195133513	715.406259245316	747.628810084798	611.08270888588
Papillomaviridae:Type_5	Papilloma_Virus:Type_5:7:+	352.522530357923	337.330121902747	355.904453597825	351.361483597768	514.568448238491	549.536462579518	576.460440767512	514.606004378585	348.913169588104	300.592392257617	325.312226007434	487.859510129009	258.450949592932	294.365533654775	393.676466919868	447.819569886189	622.639206793562	528.526823799355	597.931841861268	540.122424207423	228.313848740156	257.027838347663	277.956940782103	319.117032192752	452.619103305978	167.070922817768	527.737983589269	457.243705250274
Papillomaviridae:Type_5	Papilloma_Virus:Type_5:80:+	227.645905197235	240.710732682258	225.27134165226	248.394523147667	201.184656454147	163.375705091208	117.225708080605	172.281140596309	144.866775359018	169.39120465337	222.981001515775	240.350073124355	261.054989387319	366.723541927458	350.594891294675	439.370144039279	147.35794560781	241.795672426426	205.129901952406	269.219899916473	158.644549308417	279.677801113933	155.37080279615	110.192345370425	251.45505739221	304.154756924655	288.301305849693	94.0127244439815
Papillomaviridae:Type_5	Papilloma_Virus:Type_5:81:+	528.186299722719	532.802874660961	491.795244971541	512.18101461004	622.898647867647	599.044252001096	555.915729042045	514.606004378585	574.535466530234	580.85783995683	585.562006813381	532.861225948038	554.660476204478	874.874100024248	739.814643494695	885.982653090195	713.959623789951	526.387039087617	624.118637855193	580.505409194894	786.507633343845	521.933924614029	889.46221050273	699.941777792941	576.060676934881	1083.81906340757	596.148462943434	538.436512724621
Papillomaviridae:Type_5	Papilloma_Virus:Type_5:82:+	447.524364810313	470.810087357642	496.244050641513	495.196773711054	500.059939359586	672.068241397924	494.281593865645	531.386634956148	457.40913751656	426.865835726494	378.372860929035	379.446285655896	388.652939312293	817.316593443706	716.045498322175	737.514170351648	452.451156936655	427.956942347656	504.09582288304	439.164961738746	637.935753832788	813.429097606015	522.41650664944	436.361687666884	800.084273520668	822.503004641321	933.314396903245	867.481048278557
Papillomaviridae:Type_5	Papilloma_Virus:Type_5:83:+	682.34021977754	705.377390667499	683.902762538549	720.768723150709	667.391408429622	690.633662431015	644.137138216109	613.052370433619	594.87846051682	627.055441225931	641.781012861267	661.729775793436	636.687729727676	619.976570881845	793.295220132866	847.356706361468	531.318789797173	671.89239948582	541.193783874433	683.145496038049	588.411793995769	1003.49182864471	769.726912935055	867.434142755988	795.512363386264	651.148212007712	444.668115802069	435.877176967551
Papillomaviridae:Type_5	Papilloma_Virus:Type_5:84:+	204.941064258928	203.850156447852	165.010246668083	173.026954158418	230.201674211956	200.506547157392	291.251501519854	247.234623842755	132.537688094421	161.999588450314	173.710411945717	156.994622232291	151.034308074459	156.227517861473	132.215870022144	187.094429467276	178.489905947488	130.526867416035	194.218736954938	156.48406682645	175.432332304017	39.3912395935116	126.149688508801	156.913899807486	128.013483763307	154.219313370248	141.707421519341	59.8262791916246
Papillomaviridae:Type_5	Papilloma_Virus:Type_5:85:+	169.09131540897	153.585734310025	152.472703416341	170.903924046044	172.167638696337	277.243620760838	224.783316525697	202.486275635922	118.975692103364	147.216356044202	167.393669693146	172.336116261505	158.846427457621	134.849015417271	144.100442608404	160.539091091275	109.999593200196	188.301054632969	178.943105958482	190.136554316009	65.4723536828388	176.275797180965	63.4311993066851	131.349275681547	224.023596585787	77.1096566851238	141.707421519341	72.6461961612584
Papillomaviridae:Type_5	Papilloma_Virus:Type_5:86:+	38.2397321066222	63.1097744619377	47.3191148533472	54.6680253936105	29.0170177578096	79.2124630745251	64.0511600852792	48.104474322346	79.5226128566526	46.197601269101	49.2705895700579	81.8213014891421	55.3358456307285	55.9130063925272	35.6537177587805	41.0400683992734	95.4713450416795	38.516124811289	69.8314559837978	57.2092287322504	0.0	0.0	131.138659240787	52.0107870148407	4.57191013440382	12.8516094475206	19.545851244047	72.6461961612584
Papillomaviridae:Type_5	Papilloma_Virus:Type_5:87:+	593.31334346681	628.863770302141	639.41470583882	614.086460003954	558.093974875205	607.708115149872	603.047714765175	552.642100354394	580.700010162533	455.816332521797	608.302278922638	764.006402654864	664.030147568742	856.784597956078	720.502213042022	892.017957266559	552.073430023625	532.806393222832	615.389705857218	602.379526063108	465.021588978111	722.829246540939	430.476903159975	890.354150593036	612.635958010111	762.528827219558	659.672479486587	794.834852117298
Papillomaviridae:Type_5	Papilloma_Virus:Type_5:88:+	417.052078287848	438.975953337018	444.071693239105	471.843442474949	287.268475802315	295.80904179393	325.089850244153	359.105494359839	218.224844583372	296.896584156089	259.61810658069	378.934902521589	445.290804840215	664.378075958264	793.295220132866	465.92548241528	442.073836823429	584.16122630455	528.100385877471	558.631292326681	321.486044365734	382.095024057063	477.515770061562	384.350900652043	612.635958010111	548.335336427547	664.558942297598	1076.87302544924
Papillomaviridae:Type_5	Papilloma_Virus:Type_5:89:+	738.504826309141	688.622583288223	720.706518535597	751.552659780121	541.65099814578	477.750167918229	513.617793136673	502.300208621706	618.920180682784	537.740078772336	548.293227523209	608.545929825494	497.371600727959	795.938090999504	800.723077999278	704.923527799284	745.091584129629	607.698858133672	573.927278866838	679.780247289093	753.771456502426	922.73978747801	736.942248124858	1548.8636065267	329.177529677075	741.109478140357	571.716148888375	393.144120402104
Papillomaviridae:Type_5	Papilloma_Virus:Type_5:8:+	493.531542501093	407.141819316395	478.448827961622	456.982231688336	711.884168991596	751.280704472449	661.056312578258	727.160658361044	511.040667117558	522.340878349302	543.239833721151	508.314835501295	510.391799699896	475.260554336481	456.070472997734	414.021866498552	614.337350702981	678.311753621035	560.833880869876	622.571018556843	421.373353189552	468.755751162788	406.244759604612	561.540192007687	461.762923574785	544.051466611707	395.803487691952	722.18865595604
Papillomaviridae:Type_5	Papilloma_Virus:Type_5:90:+	1159.73937529615	1220.86696436988	1226.65705427523	1241.44185821024	1323.17600975612	1607.76546146575	1610.94710176749	1444.25293837555	1294.55416278272	1133.38115113528	1297.45885867819	1356.18807218253	1117.78408174072	1279.42114627606	1296.90398347564	1295.17627624766	1560.7489450292	1425.09661801769	1326.79766369216	1393.21298206775	1488.23696255991	1016.2939815126	836.008952660018	1024.34804256347	822.943824192687	1280.87707493622	1143.43229777675	1089.69294241888
Papillomaviridae:Type_5	Papilloma_Virus:Type_5:91:+	1498.51950192826	1486.15141454174	1435.75092076395	1429.33002315527	1205.17347087436	1381.26732486203	1326.94667497427	1397.26717275838	1316.13006549576	1438.90128752827	1456.00908921774	1362.83605292852	1514.24914043617	1136.34962991871	1408.32185147183	1180.50549689675	1033.58108327731	1110.54826539217	1213.32154771849	1362.92574332714	1397.58293438367	1798.21008744381	1186.66232410821	1518.00974982298	1033.25169037526	1482.21895628071	1363.32312427228	1559.75656463878
Papillomaviridae:Type_5	Papilloma_Virus:Type_5:92:+	673.975278379216	619.927873033194	674.600714319515	650.177971914299	637.407156746552	769.84612550554	599.422177401858	646.613631588744	667.003621014714	744.089364440987	887.5022864863	680.6509517628	656.869038134177	685.756578402465	747.242501361107	883.56853141965	444.149300846074	502.849407258496	506.278055882534	531.709302335033	629.541862334988	883.348547884499	744.069349170553	729.914095733697	1270.99101736426	865.341702799723	903.995620037174	1277.71839130684
Papillomaviridae:Type_5	Papilloma_Virus:Type_5:93:+	400.322195491201	401.556883523303	375.721860673159	410.275569216125	538.749296369999	585.429609910162	508.783743318916	485.519578044143	439.531960982894	540.203950840021	419.431685570749	556.896233260473	609.996321835207	447.304051140217	609.084345045833	513.000854990917	273.961250989167	246.075241849902	264.050192938735	385.320981755451	344.988940559574	557.38604024819	648.566195158241	484.846319629871	388.612361424324	505.496638269145	400.689950502964	995.680217974895
Papillomaviridae:Type_5	Papilloma_Virus:Type_5:94:+	952.408327780559	1037.68107035646	981.972742426727	1051.43066315284	763.147567030393	726.52680976166	642.92862576167	586.203361509519	920.366364302188	997.868187412582	1138.27695391339	942.990499662362	865.192221685155	1133.06062954268	1154.28911244052	1286.72685040075	549.99796600098	671.89239948582	656.852132847598	647.810384174012	621.147970837188	1395.43466260015	578.72060491043	1154.81577948206	864.091015402321	1447.94799775399	1246.048016808	1568.30317595187
Papillomaviridae:Type_5	Papilloma_Virus:Type_5:95:+	625.578117431772	659.580917164146	645.885695904235	668.223727869472	378.188464776786	435.668546909888	450.775145505833	453.077025594189	430.901599897676	368.348874118966	371.424444451206	667.354990270815	516.250889237267	700.557080094605	543.719195821402	622.843391000737	390.187236257299	440.795650618086	464.815628892154	541.805048581901	306.377039669694	596.777279841701	578.72060491043	199.227760429729	548.629216128458	428.386981584021	552.170297644328	555.5297353508
Papillomaviridae:Type_5	Papilloma_Virus:Type_5:96:+	205.538560073094	211.669066558181	211.924924642341	211.241496181136	161.528065518474	128.720252496103	199.404554982473	153.263092608405	218.841298946602	107.794402961236	148.443442935431	168.756434321355	146.477238434281	180.895020681706	233.234737005356	189.508551137821	132.829697449293	166.903207515586	172.396406960001	153.118818077494	125.068983317218	267.860429235879	386.288876676666	18.5123140222314	356.608990483498	162.787053001928	112.38864465327	316.224618584301
Papillomaviridae:Type_5	Papilloma_Virus:Type_5:97:+	541.928703448536	590.327713329807	509.186030772343	528.634497980932	897.593082641578	789.649241274172	754.111771570079	715.973571309336	893.858826683304	846.956023266852	743.480563127669	757.869805043178	741.500331451761	818.961093631721	815.578793732103	791.831907938921	668.299415291757	671.89239948582	731.048054830383	580.505409194894	539.72722330853	253.088714388312	666.383947772478	577.407889741028	662.926969488553	445.522460847382	1016.38426469044	773.468323834575
Papillomaviridae:Type_5	Papilloma_Virus:Type_5:98:+	606.458251378461	599.822104178063	621.215046279841	569.502827644117	626.767583568688	565.626494141531	558.332753950924	552.642100354394	1298.86934332533	974.461402769571	917.190975073386	941.967733393748	855.427072456202	800.871591563551	784.38179069317	1006.68873661747	689.054055518209	607.698858133672	587.0206768638	575.45753607146	436.482357885592	393.912395935116	550.21220072765	329.695497348312	644.639328950938	458.374070294903	630.353702620516	645.269154138237
Papillomaviridae:Type_5	Papilloma_Virus:Type_5:99:+	455.29181039447	413.285248688796	439.622887569132	435.751930564604	449.763775246049	439.381631116506	535.371017316579	512.368586968243	527.068480561535	547.595567043078	632.937573707667	712.356706089843	645.801869008031	628.199071821923	598.685344032855	805.109577126922	574.903534272722	425.817157635918	482.273492888103	593.966404190718	763.004737150006	397.851519894468	198.846119174889	804.844890585586	777.224722848649	479.793419374104	591.262000132422	440.150482624095
Papillomaviridae:Type_5	Papilloma_Virus:Type_5:9:+	334.597655932944	370.839736661298	346.602405378791	369.407239552941	472.977389452297	424.529294290033	519.660355408869	528.030508840635	384.667522655436	283.961255800741	373.951141352234	282.28349013754	286.444377382594	356.856540799364	444.185900411473	347.633520558551	435.847444755494	391.580602248105	410.259803904812	457.673829858004	229.992627039716	143.778024516317	247.310406285615	153.387744755632	310.889889139459	257.032188950413	205.231438062494	376.050897775926
Papillomaviridae:Type_52	Papilloma_Virus:Type_52:100:+	88.4293804965638	101.645831434271	79.6740651804223	77.4905991016226	72.5425443945241	75.4993788679067	68.8852099030361	78.3096093619586	91.23524575802	78.8439061659324	92.2244368875443	61.8773592511637	28.6444377382594	105.248012032992	31.1970030389329	123.12020519782	109.999593200196	62.0537566404101	76.3781549822788	84.1312187238977	67.1511319823988	129.006309668751	166.774164469262	106.666190318572	86.8662925536725	154.219313370248	63.5240165431528	51.2796678785354
Papillomaviridae:Type_52	Papilloma_Virus:Type_52:101:+	351.327538729591	355.76041001995	306.967591228124	343.400120676369	2092.12698033807	2019.91780840039	2049.63712272893	2250.84191480372	925.297999208027	816.773590437706	874.868801981157	903.102615186406	928.340186699045	971.899611117163	1329.58655808786	1019.96640580547	2824.70653482013	2830.93517362974	2852.17853033824	1921.55703565382	419.694574889992	762.22048613445	619.345080870891	343.800117555727	475.478653977997	385.548283425619	473.98689266814	726.461961612584
Papillomaviridae:Type_52	Papilloma_Virus:Type_52:102:+	253.338225206372	261.374995116698	251.559738793008	235.656342473428	269.85826514763	300.759820736087	240.493978433407	311.001020037493	340.282808502885	256.858663056202	234.351137570404	201.996338051319	268.216098821884	264.764530270496	255.518310604593	234.169802042913	257.357538808006	181.881700497754	318.606017926077	210.328046809744	155.286992709297	199.910540937072	181.028366560652	255.646241259387	118.869663494499	149.935443554407	122.161570275294	145.292392322517
Papillomaviridae:Type_52	Papilloma_Virus:Type_52:103:+	341.767605702936	383.1265954061	352.264521686029	405.498751463285	330.79400243903	371.308420661836	356.511174059573	379.242251052914	438.915506619664	434.25745192955	390.37467120892	209.155701931619	432.921615816876	327.255537415085	338.710318708414	358.497068076006	404.715484415815	357.344046860293	368.797376914432	393.734103627841	156.126381859077	215.667036774476	478.228480166131	444.295536533555	292.602248601844	222.761230423691	645.013091053551	282.038173331945
Papillomaviridae:Type_52	Papilloma_Virus:Type_52:104:+	286.797990799666	312.197910833834	283.914689120083	324.29284966501	249.546352717163	185.654210330918	215.115216890183	176.755975416992	212.676755314303	219.900582040921	238.772857147204	144.72142700892	186.839855247283	264.764530270496	280.773027350396	214.856828678549	211.697330309811	237.516103002949	222.587765948355	296.14188990812	228.313848740156	440.197102457493	211.67490105714	377.298590548336	146.301124300922	235.612839871212	83.0698677871998	170.932226261785
Papillomaviridae:Type_52	Papilloma_Virus:Type_52:105:+	334.597655932944	335.654641164819	318.291823842601	312.616184046957	294.039113279138	274.768231289759	358.928198968451	335.612611551251	357.543530673322	271.025927445393	222.981001515775	177.449947604577	300.115586303127	319.033036475008	332.768032415284	278.831052948004	244.904754672134	280.311797237715	362.250677915951	385.320981755451	242.583464286416	403.760205833494	130.425949136218	270.632400229764	224.023596585787	445.522460847382	190.572049629458	401.690731715194
Papillomaviridae:Type_52	Papilloma_Virus:Type_52:106:+	261.10567079053	289.299674082157	262.075097649308	284.486035058012	203.119124304667	168.326484033366	203.030092345791	186.82435376353	114.044057197525	268.562055377707	222.981001515775	281.772107003233	218.08833277993	197.340022561861	154.499443621382	272.795748771641	201.320010196585	222.537610020781	211.676600950887	282.680894912296	940.115847753583	209.758350835449	170.337714992109	153.387744755632	123.441573628903	158.503183186088	190.572049629458	615.356014542424
Papillomaviridae:Type_52	Papilloma_Virus:Type_52:107:+	567.621023457673	536.153836136816	565.402756965636	562.602979778904	360.7782541221	305.710599678245	288.834476610976	351.274533423643	371.105526664379	383.748074541999	299.41358277189	337.001485508404	340.478203116129	340.411538919209	574.916198860335	377.810041440369	431.696516710203	308.128998490312	471.362327890635	477.865322351739	736.144284357046	754.342238215748	748.34560979797	332.340113637203	361.180900617901	291.303147477134	478.873355479152	200.845365857597
Papillomaviridae:Type_52	Papilloma_Virus:Type_52:108:+	114.719196319867	144.091343461769	121.331063726531	144.896805169472	134.445515611185	150.998757735813	82.1788469018676	162.212762249771	119.592146466594	105.946498910472	89.6977399865157	98.1855617869705	144.524208588491	101.959011656961	136.672584741992	124.327266033093	190.942690083359	194.720408768183	161.485241962532	154.801442451972	94.8509739251382	92.5694130447524	139.691180495621	70.5231010370722	73.150562150461	111.380615211846	39.091702488094	145.292392322517
Papillomaviridae:Type_52	Papilloma_Virus:Type_52:109:+	203.746072630596	177.60095822032	179.974411194355	153.919683147059	156.691895892172	113.86791566963	68.8852099030361	64.8851048999086	68.426434318515	85.6195543520673	162.340275891088	117.618120890642	136.061079256732	241.741527638279	133.701441595427	167.781456102912	122.452377336067	147.645145109941	133.116212969115	109.370584341067	0.0	153.625834414695	84.8125024437699	200.109299192692	118.869663494499	162.787053001928	43.9781652991058	68.3728905047138
Papillomaviridae:Type_52	Papilloma_Virus:Type_52:10:+	0.0	1.11698715861837	0.0	0.0	0.0	0.0	0.0	0.0	0.0	0.0	0.0	0.0	0.0	0.0	0.0	0.0	0.0	0.0	0.0	0.0	0.0	0.0	0.0	0.0	0.0	0.0	0.0	0.0
Papillomaviridae:Type_52	Papilloma_Virus:Type_52:110:+	400.322195491201	415.519223006033	384.619472013104	397.537388541886	2308.78737959639	2448.16018689704	2523.37400486911	2765.44791918231	1547.91690607019	1523.28890584649	1483.80275512905	1468.6923617301	1271.42242960956	789.360090247442	717.531069895457	776.140117080376	3019.80015294878	3027.79536710967	3103.13532528001	1761.70772007842	704.247496665407	1013.33963854309	586.560416060695	517.463253859517	621.779778278919	552.619206243387	630.353702620516	598.262791916246
Papillomaviridae:Type_52	Papilloma_Virus:Type_52:111:+	365.667438269575	389.82851835781	345.389094741526	379.491632586713	2968.44091662393	3506.38918578327	3078.08122145672	3512.74533423643	1340.17178566173	1466.61984828973	1692.88692368917	1511.13716187759	1552.00771745478	615.043070317799	840.833510477906	515.414976661462	2561.12260394419	3010.67708941576	3076.94852928609	1786.94708569559	489.363874321731	361.414623270469	600.814618152085	843.632596155976	475.478653977997	1310.86416364711	386.030562069928	602.536097572791
Papillomaviridae:Type_52	Papilloma_Virus:Type_52:112:+	727.152405839987	729.392614577794	735.670683061869	796.136292139958	2857.20901521899	3085.57297569986	2956.02146355835	3549.66272150707	1430.79057705652	1478.32324061123	1565.28873018722	1344.93764322777	1503.83298125862	1077.14762315016	977.506095219898	1051.34998752256	2251.87846457005	2790.27926410672	2494.29231842128	1721.32473509095	540.56661245831	1032.05047735	615.781530348044	884.183379252292	667.498879622957	813.93526500964	1035.93011593449	683.728905047138
Papillomaviridae:Type_52	Papilloma_Virus:Type_52:113:+	234.815854967227	242.386213420186	216.373730312314	259.009673709533	258.251458044506	271.05514708314	176.442818348127	244.997206432413	166.442678072064	93.0111705551234	156.023533638517	177.449947604577	264.310039130303	222.007525382093	258.489453751158	203.993281161094	267.734858921232	175.462346362539	218.223299949368	275.950397414384	434.803579586032	77.7976981971855	320.719547056273	250.357008681606	338.321349945882	167.070922817768	102.615719031247	192.298754544508
Papillomaviridae:Type_52	Papilloma_Virus:Type_52:114:+	61.5420688590951	74.2796460481214	61.0699687423541	89.6980222477686	74.4770122450447	89.1140209588407	45.9234732686907	81.6657354774711	44.3847141525503	30.182432829146	41.6904988669721	57.2749110423994	60.5439252195029	110.181512597039	54.9661482114532	55.5247984225463	53.9620645887754	62.0537566404101	56.7380579868357	30.2872387406032	31.0573985418594	0.0	98.3539944305903	0.0	64.0067418816534	51.4064377900826	39.091702488094	76.9195018178031
Papillomaviridae:Type_52	Papilloma_Virus:Type_52:115:+	190.003668904779	199.382207813379	198.578507632423	204.341648315923	106.395731778635	101.490968314235	111.183145808409	111.870870517084	122.057963919513	67.7564818613482	200.872403631775	125.800251039556	149.732288177265	177.606020305675	188.66758980688	207.614463666912	157.735265721036	173.322561650801	192.036503955444	166.579813073317	34.4149551409794	428.379730579439	140.403890600191	38.7877055703897	100.582022956884	55.6903076059228	92.8427934092233	51.2796678785354
Papillomaviridae:Type_52	Papilloma_Virus:Type_52:116:+	382.994816880388	375.307685295771	389.472714562166	381.614662699087	337.564639915852	316.8498522981	351.677124241816	255.065584778951	280.486735269589	333.85466517137	293.096840519319	312.455095061661	278.632257999433	414.414047379907	332.768032415284	417.64304900437	417.168268551687	340.225769166387	397.16640590785	408.877722998143	886.394942167664	402.775424843657	520.278376335732	203.635454244546	416.043822230747	458.374070294903	268.755454605646	363.230980806292
Papillomaviridae:Type_52	Papilloma_Virus:Type_52:117:+	403.907170376197	432.832523964617	419.805480493799	427.259810115111	412.041652160897	431.95546270327	331.132412516349	398.260299040818	414.873786453699	247.00317478546	368.26607332492	312.966478195968	535.130177746574	353.567540423334	237.691451725203	432.127779027643	429.621052687558	393.720386959844	364.432910915445	326.429128648723	211.526065744556	517.01001966484	545.223229995664	267.106245177911	365.752810752305	616.877253480991	283.414843038682	217.938588483775
Papillomaviridae:Type_52	Papilloma_Virus:Type_52:118:+	518.028870881897	442.885408392183	458.631420886289	473.435715059228	445.894839545008	467.848610033914	454.40068286915	481.04474322346	385.900431381895	398.531306948112	376.477838253263	317.568926404733	399.720108438439	430.859049260062	530.34905166186	497.309064132371	446.22476486872	487.870914276328	449.539997895698	430.751839866356	313.092152867934	258.012619337501	548.786780518511	175.426213829717	617.207868144515	398.39989287314	395.803487691952	388.87081474556
Papillomaviridae:Type_52	Papilloma_Virus:Type_52:119:+	255.13071264887	251.880604268442	219.609225345022	235.656342473428	185.708913649982	245.063557636812	204.23860480023	187.943062468701	187.402126421879	186.638309127168	198.977380956003	165.688135515513	223.296412368704	197.340022561861	207.980020259553	229.341558701822	234.527434558908	231.096748867734	250.956794941773	180.040808069141	446.555027682952	100.447660963455	307.890765174022	510.41094375581	182.876405376153	351.277324898897	83.0698677871998	350.411063836658
Papillomaviridae:Type_52	Papilloma_Virus:Type_52:11:+
Papillomaviridae:Type_52	Papilloma_Virus:Type_52:120:+	556.26860298852	596.471142702208	550.438592439364	550.926314160851	653.850133475977	642.363567744977	673.141437122651	601.86528338191	428.435782444756	562.994767466111	586.193681038638	645.365515495608	414.042327307568	541.040561857101	460.527187717581	531.106767520008	464.903941072526	554.204240340215	466.997861891648	482.913195475173	736.983673506826	499.28396184776	601.527328256654	779.280266459648	361.180900617901	788.232046114599	449.554578613081	431.603871311006
Papillomaviridae:Type_52	Papilloma_Virus:Type_52:121:+	182.833719134787	204.96714360647	201.814002665131	210.710738653042	147.019556639569	287.145178645153	152.272569259343	161.094053544601	178.771765336661	154.607972247258	142.758374908117	137.050679994313	109.369671364263	271.342531022558	182.72530351375	243.826288725095	190.942690083359	149.78492982168	189.85427095595	270.902524290951	156.965771008857	46.2847065223762	216.663871789127	333.221652400166	150.873034435326	115.664485027686	180.799124007435	141.019086665972
Papillomaviridae:Type_52	Papilloma_Virus:Type_52:122:+	353.717521986255	362.46233297166	340.940289071553	376.307087418154	376.253996926265	292.095957587311	383.098448057236	349.037116013301	251.513380197785	291.352872003797	348.684172341948	303.250198644133	360.65951152263	572.286065429396	555.603768407662	450.233691556734	462.828477049881	355.204262148555	438.62883289823	410.560347372621	353.382832057373	339.749441494038	597.963777733807	251.23854744457	274.314608064229	201.34188134449	420.235801747011	388.87081474556
Papillomaviridae:Type_52	Papilloma_Virus:Type_52:123:+	337.585135003774	342.35656411653	355.500016718737	328.008152361663	267.923797297109	210.408105041707	264.664227522191	239.403662906559	253.979197650704	380.668234457393	265.303174608004	371.775538641289	249.336810312577	319.033036475008	230.263593858791	277.623992112732	305.093211328845	248.215026561641	329.517182923546	334.842250521113	381.082674000113	111.28025185167	421.211671800572	210.687764348253	406.90000196194	321.290236188016	156.366809952376	209.391977170686
Papillomaviridae:Type_52	Papilloma_Virus:Type_52:124:+	291.577957312994	328.952718213109	277.443699054668	289.262852810851	342.400809542154	304.472904942706	310.587700790882	277.439758882368	199.114759323246	192.797989296382	244.457925174518	205.576019991469	264.310039130303	314.099535910961	343.167033428262	409.193623157461	296.791355238265	278.172012525976	205.129901952406	360.081616138282	356.740388656493	211.727912815125	168.91229478297	307.657028274227	416.043822230747	321.290236188016	473.98689266814	247.851728079588
Papillomaviridae:Type_52	Papilloma_Virus:Type_52:125:+	390.762262464545	461.315696509386	419.805480493799	395.945115957606	337.564639915852	309.423683884864	351.677124241816	383.717085873597	303.912001072323	348.021929560561	236.877834471432	379.446285655896	266.91407892469	343.700539295241	362.479463880935	411.607744828006	421.319196596977	323.10749147248	416.806502903293	442.530210487702	286.231700074975	627.305490526673	274.393390259256	446.940152822445	374.896631021113	445.522460847382	469.100429857128	205.118671514141
Papillomaviridae:Type_52	Papilloma_Virus:Type_52:126:+	794.071937026576	787.475946825949	714.235528470181	765.352355510547	627.734817493948	601.519641472175	647.762675579427	582.847235394006	830.980481633858	506.325709909347	550.18825019898	522.633563261895	751.265480680713	545.974062421148	646.223634377896	660.262276894192	581.129926340658	567.042948610644	545.55824987342	630.984140429233	631.220640634548	857.744242148716	520.991086440301	770.464878830014	617.207868144515	839.638483904682	654.786016675575	423.057259997917
Papillomaviridae:Type_52	Papilloma_Virus:Type_52:127:+	639.918016971756	666.841333695165	634.157026410671	633.724488543407	390.76250580517	389.873841694928	419.353821690413	381.479668463255	625.084724315083	515.565230163168	496.495941052122	411.663423117246	593.07006317169	583.797566745504	542.23362424812	627.671634341828	516.790541638657	404.419310518535	456.086696894179	533.391926709511	765.522904599346	778.961762961693	814.627649522933	855.0926000745	571.488766800477	693.986910166115	845.358066305033	346.137758180114
Papillomaviridae:Type_52	Papilloma_Virus:Type_52:128:+	955.395806851389	1006.40542991515	992.488101283027	998.354910343508	733.163315347323	823.066999133737	655.013750306062	681.29360144904	732.34778351708	837.100534996111	851.496855646642	956.797844288655	1171.16689752565	848.562097016	779.925075973323	935.472147336378	929.807882145053	781.021419784472	968.911451775194	848.042684736889	1449.62506167003	1171.88937790697	1157.44120982086	885.946456778219	900.666296477552	873.909442431403	625.467239809504	717.915350299495
Papillomaviridae:Type_52	Papilloma_Virus:Type_52:129:+	243.778292179716	242.944706999495	219.609225345022	256.355886069067	150.88849234061	241.350473430194	174.025793439249	172.281140596309	210.210937861384	141.056675874988	185.712222225603	311.432328793047	180.980765709912	360.145541175396	257.003882177876	282.452235453823	226.225578468328	190.440839344707	233.498930945824	232.202163677958	139.338598863477	692.301035855967	451.85820629706	583.578661081772	283.458428333037	278.451538029614	239.436677739576	363.230980806292
Papillomaviridae:Type_52	Papilloma_Virus:Type_52:12:+	0.0	1.11698715861837	0.404436879088438	0.530757528093305	0.0	0.0	7.25107472663538	10.0683783465375	0.0	0.0	0.0	0.0	3.25504974298403	0.0	0.0	0.0	4.15092804529041	6.41935413521484	0.0	8.41312187238977	0.0	0.0	0.0	0.0	9.14382026880763	0.0	0.0	0.0
Papillomaviridae:Type_52	Papilloma_Virus:Type_52:130:+	398.529708048703	441.209927654255	389.877151441254	358.261331462981	202.151890379407	257.440504992206	262.247202613313	189.061771173871	188.635035148339	249.467046853146	285.516749816233	238.815923721433	218.739342728527	314.099535910961	320.883459829024	329.52760802946	251.13114674007	243.935457138164	277.143590935697	297.824514282598	372.688782502313	203.849664896423	265.840869004422	288.263175489033	187.448315510556	312.722496556336	342.052396770823	230.758505453409
Papillomaviridae:Type_52	Papilloma_Virus:Type_52:131:+	609.445730449291	550.116175619546	590.882280348208	563.66449483509	864.707129182727	800.788493894027	824.205493927554	871.474081328082	493.163490583892	487.846669401707	564.716757379895	532.349842813731	532.526137952187	741.669584794993	806.665364292408	941.507451512742	954.713450416795	806.698836325332	973.275917774182	763.911466012991	616.951025088289	775.022639002342	645.002644635393	709.638704185539	644.639328950938	912.464270773965	835.58514068301	726.461961612584
Papillomaviridae:Type_52	Papilloma_Virus:Type_52:132:+	272.458091259683	279.805283233901	287.150184152791	270.686339327586	255.349756268725	200.506547157392	207.864142163547	175.637266711821	258.910832556543	383.748074541999	313.310415727548	204.041870588548	367.169611008598	337.122538543178	277.801884203831	241.412167054549	230.376506513618	246.075241849902	198.583202953925	235.567412426914	102.405476273158	230.438751622043	159.647063423567	112.836961659315	210.307866182576	128.516094475206	190.572049629458	303.404701614668
Papillomaviridae:Type_52	Papilloma_Virus:Type_52:133:+	426.612011314504	424.45512027498	374.104113156805	443.713293486003	514.568448238491	363.8822522486	348.051586878498	404.972551271843	329.186629964748	320.3033687991	397.323087686749	317.057543270425	427.713536228101	393.035544935706	396.647610066433	428.506596521825	485.658581298979	455.774143600254	394.984172908356	395.416728002319	508.669824766671	431.334073548952	394.128687826931	513.0555600447	315.461799273863	265.599928582093	708.537107596704	303.404701614668
Papillomaviridae:Type_52	Papilloma_Virus:Type_52:134:+	288.590478242164	274.778841020118	286.341310394614	263.786491462373	336.597405990592	340.36605227335	348.051586878498	322.188107089201	313.775270884001	205.117349634809	200.240729406517	282.794873271847	369.773650802986	370.012542303489	478.354046596971	417.64304900437	232.451970536263	318.827922049004	233.498930945824	284.363519286774	245.101631735755	131.960652638264	166.061454364692	80.2200274296696	352.037080349094	304.154756924655	376.257636447905	179.478837574874
Papillomaviridae:Type_52	Papilloma_Virus:Type_52:135:+	182.236223320621	175.366983903084	167.841304821702	169.311651461764	128.642112059623	181.9411261243	149.855544350464	172.281140596309	102.331424296158	123.193603384269	94.7511337885729	198.928039245477	140.61814889691	266.409030458512	323.854602975589	178.645003620366	201.320010196585	184.021485209492	240.045629944305	156.48406682645	172.914164854677	75.8281362175099	150.381832064163	185.123140222314	182.876405376153	137.083834106887	190.572049629458	286.311478988489
Papillomaviridae:Type_52	Papilloma_Virus:Type_52:136:+	139.814020514837	120.634613130784	131.037548824654	153.919683147059	139.281685237486	117.580999876248	116.017195626166	117.464414042938	130.071870641502	85.0035863351459	94.1194595633158	147.278342680456	134.759059359539	98.6700112809303	147.071585754969	170.195577773457	139.056089517229	104.849450875176	133.116212969115	136.292574332714	115.835702669638	151.65627243502	68.4201700386715	149.861589703778	224.023596585787	81.393526500964	34.2052396770823	162.385614948695
Papillomaviridae:Type_52	Papilloma_Virus:Type_52:137:+	434.976952712827	442.885408392183	411.312306032941	410.806326744218	481.68249477964	355.218389099823	367.387786149526	399.379007745989	384.667522655436	349.253865594404	329.102271358977	459.22205460781	419.250406896343	386.457544183644	371.39289332063	435.748961533461	419.243732574332	449.354789465039	386.255240910381	439.164961738746	435.642968735812	216.651817764314	365.620283644151	397.573982096494	242.311237123402	509.780508084985	581.489074510398	333.31784121048
Papillomaviridae:Type_52	Papilloma_Virus:Type_52:138:+	391.359758278711	338.447109061365	372.081928761363	362.507391687728	375.286763001005	323.038325975798	287.625964156537	295.339098165101	351.995441404253	274.721735546921	320.258832205377	274.101359988626	315.739825069451	386.457544183644	346.138176574827	298.144026312368	288.489499147684	243.935457138164	279.325823935191	434.117088615312	355.900999506713	264.906086266366	420.498961696002	751.952564807782	315.461799273863	385.548283425619	175.912661196423	273.491562018855
Papillomaviridae:Type_52	Papilloma_Virus:Type_52:139:+	292.17545312716	274.220347440809	296.452232371825	269.094066743306	314.351025709604	462.897831091756	441.107045870319	448.602190773506	274.93864600052	228.52413427782	330.365619809491	310.92094565874	265.612059027497	366.723541927458	291.172028363374	187.094429467276	269.810322943877	239.655887714687	351.339512918483	275.950397414384	272.801473678495	204.834445886261	417.648121277724	142.809279600071	118.869663494499	351.277324898897	522.851520778258	188.025448887963
Papillomaviridae:Type_52	Papilloma_Virus:Type_52:13:+	908.193637532277	874.600945198182	919.285026168019	872.034618657301	767.983736656695	644.838957216056	720.273422845781	703.667775552457	805.705852741434	866.666999808335	736.53214664984	1058.56308801578	867.796261479542	577.219565993442	727.930070908435	694.059980281829	1060.5621155717	1003.55902980525	944.906888780764	942.269649707654	1013.14270378444	1409.22159645788	1169.55728159854	1124.8434615413	1394.43259099316	689.703040350274	972.406099391339	670.908988077504
Papillomaviridae:Type_52	Papilloma_Virus:Type_52:140:+	321.452748021293	305.495987882123	384.215035134016	324.29284966501	487.485898331202	504.979452100097	447.149608142515	552.642100354394	532.616569830603	494.622317587842	430.170147400121	381.491818193125	602.184202452045	412.769547191892	491.724190756514	476.789029932735	433.771980732848	479.311775429375	491.002424886078	472.817449228305	412.140072541972	285.586487052959	267.266289213561	518.34479262248	242.311237123402	616.877253480991	322.506545526776	264.944950705766
Papillomaviridae:Type_52	Papilloma_Virus:Type_52:141:+	433.184465270329	466.900632302478	450.947120183608	430.444355283671	696.408426187431	855.247062257763	784.32458293106	788.68963714544	521.520391292466	613.504144853662	593.142097516466	526.213245202045	671.191257003306	619.976570881845	539.262481101555	567.318592578191	462.828477049881	481.451560141113	453.904463894686	516.565682964732	893.949444515683	854.789899179203	470.388669015867	759.886413674453	438.903372902766	968.154578379888	415.349338935999	495.703456159175
Papillomaviridae:Type_52	Papilloma_Virus:Type_52:142:+	328.025201977118	345.149032013075	372.89080251954	373.122542249594	779.590543759819	826.780083340355	767.405408568911	787.570928440269	417.956058269848	389.291786694291	336.050687836805	393.253630282189	364.565571214211	465.393553208388	316.426745109177	504.551429144008	556.224358068916	564.903163898906	456.086696894179	514.883058590254	1144.9268002999	793.73347780926	860.241096215381	1070.18805823757	146.301124300922	385.548283425619	395.803487691952	576.896263633523
Papillomaviridae:Type_52	Papilloma_Virus:Type_52:143:+	473.814180633615	409.375793633632	472.786711654384	415.052386968965	547.454401697342	571.814967819228	547.456141860971	547.048556828539	440.148415346124	359.109353865145	532.50137189178	421.891085803389	496.720590779363	463.749053020372	522.921193795447	498.516124967644	439.998372800784	543.505316781523	458.268929893673	454.308581109048	659.759871727068	1069.47215496384	826.031011196045	622.366366652162	278.886518198633	364.128934346418	469.100429857128	414.510648684828
Papillomaviridae:Type_52	Papilloma_Virus:Type_52:144:+	206.13605588726	201.616182130615	168.650178579879	199.564830563083	231.168908137217	250.01433657897	204.23860480023	182.349518942846	261.376650009463	187.25427714409	195.819009829717	222.963046557912	207.021163653784	266.409030458512	123.302440582449	296.936965477095	234.527434558908	276.032227814238	294.601454931647	153.118818077494	221.598735541916	364.368966239983	248.023116390184	327.932419822386	109.725843225692	201.34188134449	190.572049629458	68.3728905047138
Papillomaviridae:Type_52	Papilloma_Virus:Type_52:145:+	344.755084773766	282.039257551138	316.269639447159	302.001033485091	489.420366181722	474.037083711611	357.719686514012	474.332490992435	554.192472543649	242.691398667011	246.35294785029	211.712617603155	227.853482008882	353.567540423334	326.825746122154	387.466528122551	313.395067419426	368.042970418984	274.961357936204	355.033743014848	454.948919180752	202.864883906585	51.3151275290037	320.880109718678	320.033709408267	287.019277661294	107.502181842259	358.957675149748
Papillomaviridae:Type_52	Papilloma_Virus:Type_52:146:+	451.109339695309	465.22515156455	484.515381147949	464.412837081642	515.535682163751	519.831788926571	593.379615129662	597.390448561227	450.011685157801	538.972014806179	552.083272874752	626.955722660551	493.465541036379	792.649090623473	637.310204938201	672.332885246919	1230.75016542861	1208.97836213213	1126.03222773874	952.365395954522	501.954711568431	498.299180857922	297.912823710049	531.567874066931	740.649441773418	488.361159005784	947.97378533628	649.542459794781
Papillomaviridae:Type_52	Papilloma_Virus:Type_52:147:+	771.964591902435	736.653031108813	729.199692996454	759.51402270152	856.969257780645	884.95173591071	930.554589918207	871.474081328082	762.554047315343	644.302545699729	547.661553297952	634.115086540851	615.855411372578	1087.01462427825	1219.65426166495	955.992181536015	1639.61657788971	1664.75250573238	1684.68387560912	1542.96655139628	402.067402744613	678.514101998238	677.78730944559	380.82474560019	877.806745805533	1327.99964291047	1294.91264491811	876.027659591646
Papillomaviridae:Type_52	Papilloma_Virus:Type_52:148:+	389.567270836213	366.371788026824	381.383976980397	369.937997081034	479.748026929119	415.865431141257	448.358120596954	368.055164001205	551.110200727499	670.789170427347	507.866077106751	524.679095799123	542.291287181139	853.495597580047	640.281348084766	777.347177915648	257.357538808006	282.451581949453	331.699415923039	339.890123644547	442.358081934052	280.66258210377	508.87501466262	512.174021281737	1275.56292749866	1486.50282609655	1202.06985150889	1153.79252726705
Papillomaviridae:Type_52	Papilloma_Virus:Type_52:149:+	174.468777736464	163.080125158282	159.752567239933	152.327410562779	57.0668015903589	94.0647999009985	96.6809963551383	69.3599397205919	216.991935856912	206.965253685573	333.523990935777	321.65999147919	184.235815452896	149.649517109411	210.951163406118	175.023821114548	201.320010196585	130.526867416035	139.662911967596	183.406056818097	151.929436110177	108.325908882157	21.3813031370849	63.470790933365	178.304495241749	171.354792633609	53.7510909211293	47.0063622219907
Papillomaviridae:Type_52	Papilloma_Virus:Type_52:14:+	936.873436612243	888.004791101602	945.16898642968	969.694003826469	708.982467215815	790.886936009711	812.120369383162	683.531018859381	737.279418422919	991.092539226448	964.566541967672	722.072985641679	919.226047418689	787.715590059427	815.578793732103	753.205961210193	871.694889510987	768.182711514043	724.501355831902	851.407933485845	1260.76250296954	831.155155423096	917.25790458094	967.048022970852	1092.68652212251	612.59338366515	615.694314187481	534.163207068077
Papillomaviridae:Type_52	Papilloma_Virus:Type_52:150:+	274.848074516347	287.06569976492	283.510252240995	316.862244271703	286.301241877055	232.686610281417	222.366291616818	274.083632766855	393.297883740654	430.561643828022	375.214489802749	358.990960283611	360.008501574033	384.813043995628	265.917311617571	442.991326545098	271.885786966522	271.752658390762	235.681163945318	223.789041805568	434.803579586032	337.779879514362	218.089291998266	149.861589703778	260.598877661017	197.05801152865	131.934495897317	132.472475352883
Papillomaviridae:Type_52	Papilloma_Virus:Type_52:151:+	188.808677276447	207.201117923707	166.627994184436	202.218618203549	239.87401346456	324.276020711337	274.332327157705	190.180479879042	318.70690578984	317.839496731415	200.240729406517	217.849215214841	258.450949592932	172.672519741628	167.869587780925	222.099193690185	236.602898581554	241.795672426426	320.788250925571	174.992934945707	186.344391251157	114.234594821184	224.503682939391	214.213919400107	160.016854704134	244.180579502892	146.593884330353	128.199169696338
Papillomaviridae:Type_52	Papilloma_Virus:Type_52:152:+	284.408007543002	303.820507144196	292.407863580941	279.709217305172	2612.49883212813	2511.28261840955	2900.42989065415	3476.94665567096	645.427718301669	611.040272785976	643.044361311782	671.446055345272	609.996321835207	2678.89080627726	3419.78576169636	2408.08636636913	9356.19181408459	9596.93443214619	8676.55840598687	6841.55070662736	383.600841449453	382.095024057063	324.99580768369	410.797063540945	315.461799273863	1006.70940672245	566.829686077363	1162.33913858013
Papillomaviridae:Type_52	Papilloma_Virus:Type_52:153:+	312.490310808803	369.16425592337	354.286706081472	370.999512137221	1109.41731227359	1059.46669362177	1129.95914490068	1342.450446205	483.916675135444	534.660238687729	554.60996977578	499.109939083767	344.38426280771	1517.87367353831	1741.08988388711	1529.34607829057	2455.27393878928	2417.95672426426	2483.38115342381	1802.09070506589	340.791994810674	1370.8151378542	292.211142873493	477.794009526164	402.328091827536	801.08365556212	874.676843171104	1187.9789725194
Papillomaviridae:Type_52	Papilloma_Virus:Type_52:154:+	392.554749907043	435.066498281854	435.982955657336	398.068146069979	567.766314127809	649.789736158213	576.460440767512	583.965944099177	380.968796476057	280.265447699213	278.568333338404	347.740531328854	431.619595919682	601.887068813675	616.512202912246	665.090520235283	668.299415291757	609.83864284541	645.940967850129	524.978804837122	253.495523233555	294.4495159615	391.277847408653	598.56482005215	516.625845187631	578.322425138429	610.807851376469	769.195018178031
Papillomaviridae:Type_52	Papilloma_Virus:Type_52:155:+	326.232714534621	332.303679688964	343.771347225172	334.377242698782	2968.44091662393	3567.03622782471	3319.78371234456	3706.28194023098	287.884187628347	296.280616139168	289.306795167776	271.54444431709	225.900452163092	769.626087991256	781.410647546605	912.537991466196	421.319196596977	436.516081194609	493.184657885572	440.847586113224	453.270140881192	320.053821697282	312.879735906008	579.170967266955	822.943824192687	1606.45118094008	835.58514068301	1136.69930464087
Papillomaviridae:Type_52	Papilloma_Virus:Type_52:156:+	329.22019360545	364.696307288897	332.851551489784	384.799207867646	1069.76072133792	1159.71996720047	988.56318773129	1081.7913179002	376.653615933447	228.52413427782	344.894126990405	273.078593720012	358.055471728243	518.017559224884	530.34905166186	464.718421580007	413.017340506396	417.258018788965	327.334949924052	567.044414199071	386.119008898793	305.282106849715	476.803059956992	339.39242374091	228.595506720191	325.574106003856	136.820958708329	341.864452523569
Papillomaviridae:Type_52	Papilloma_Virus:Type_52:157:-	472.619189005284	439.534446916328	453.778178337227	433.098142924137	511.66674646271	471.561694240532	375.8473733306	523.555674019952	535.698841646753	535.892174721572	597.563817093267	653.547645644522	526.667048414816	557.485563737256	607.598773472551	616.808086824373	564.526214159496	549.924670916738	536.829317875445	556.948667952203	454.948919180752	660.788044181158	595.112937315529	595.92020376326	324.605619542671	376.980543793939	478.873355479152	286.311478988489
Papillomaviridae:Type_52	Papilloma_Virus:Type_52:158:-	345.352580587932	332.862173268273	374.912986914982	332.254212586409	452.66547702183	601.519641472175	444.732583233636	484.400869338972	449.395230794572	471.215532944831	454.80544218515	551.782401917402	371.075670700179	851.851097392031	918.083232288597	716.994136152011	481.507653253688	340.225769166387	375.344075912913	509.83518546682	552.31806055523	384.064586036738	291.498432768924	297.078563118667	457.191013440382	398.39989287314	351.825322392846	384.597509089015
Papillomaviridae:Type_52	Papilloma_Virus:Type_52:159:-	129.656591674016	120.076119551474	80.0785020595107	93.4133249444218	88.0182871986892	61.8847367769727	68.8852099030361	85.0218615929836	85.6871564889512	52.9732494552359	60.6407256246867	252.111885213419	148.430268280072	87.1585099648217	44.5671471984756	131.569631044729	78.8676328605179	94.1505273164843	104.747183975697	72.352848102552	102.405476273158	109.310689871995	278.669650886673	204.516993007509	91.4382026880763	81.393526500964	34.2052396770823	64.0995848481692
Papillomaviridae:Type_52	Papilloma_Virus:Type_52:15:+	412.27211177452	382.009608247482	409.290121637499	384.799207867646	360.7782541221	379.972283810612	412.102746963777	382.598377168426	513.506484570477	336.934505255977	519.867887386637	428.539066549382	317.692854915241	424.281048508	411.503325799258	420.057170674916	421.319196596977	400.139741095058	528.100385877471	464.404327355915	298.822537321674	1155.14810107973	525.980057172288	387.877055703897	374.896631021113	299.870887108815	288.301305849693	217.938588483775
Papillomaviridae:Type_52	Papilloma_Virus:Type_52:160:-	332.805168490446	325.601756737254	298.474416767267	305.185578653651	362.71272197262	362.64455751306	257.413152795556	352.393242128814	313.158816520771	255.626727022359	278.568333338404	362.570642223761	247.383780466786	322.322036851039	439.729185691626	369.36061559346	222.074650423037	246.075241849902	292.419221932153	311.285509278422	218.241178942796	1730.260199145	391.277847408653	245.067776103826	416.043822230747	145.651573738567	351.825322392846	158.112309292151
Papillomaviridae:Type_52	Papilloma_Virus:Type_52:161:-	341.17010988877	331.186692530346	385.83278265037	381.083905170993	694.473958336911	731.477588703817	786.741607839938	776.383841388561	413.02442336401	584.553648058358	577.350241885038	552.805168186016	412.089297461778	588.731067309551	664.050493257286	599.909235130555	803.204576763695	650.494552368437	676.492229843041	506.469936717864	271.962084528715	388.988490985927	404.106629290904	399.337059622421	553.201126262862	334.141845635537	400.689950502964	282.038173331945
Papillomaviridae:Type_52	Papilloma_Virus:Type_52:162:-	387.774783393716	345.149032013075	362.779880542329	388.5145105643	442.025903843967	414.627736405717	445.941095688076	507.89375214756	355.694167583632	378.820330406628	346.789149666177	258.759865959412	443.337774994425	537.75156148107	485.781904463384	569.732714248736	552.073430023625	515.688115528926	685.221161841016	466.086951730393	318.967876916394	303.31254487004	350.653371448192	453.992462926152	393.184271558728	599.74177421763	405.576413313975	418.783954341372
Papillomaviridae:Type_52	Papilloma_Virus:Type_52:163:-	187.016189833949	192.680284861668	173.907858008028	216.018313933975	632.57098712025	513.643315248873	593.379615129662	689.124562385236	191.717306964488	289.504967953033	350.57919501772	299.670516703983	320.296894709628	355.212040611349	252.547167458028	321.07818218255	483.583117276333	487.870914276328	427.717667900761	304.55501178051	120.872037568318	113.249813831346	280.807781200381	371.127819207592	118.869663494499	132.799964291047	249.209603361599	98.2860301005261
Papillomaviridae:Type_52	Papilloma_Virus:Type_52:164:-	108.744238178207	100.528844275653	95.8515403439598	134.8124121357	228.267206361436	259.915894463285	259.830177704434	229.335284560022	118.975692103364	181.094596974876	118.123080123088	71.5936388029993	136.061079256732	98.6700112809303	108.446724849624	103.807231833456	166.037121811617	164.763422803848	170.214173960507	146.388320579582	88.9752498766783	124.082404719562	0.0	85.50926000745	64.0067418816534	47.1225679742423	29.3187768660705	102.559335757071
Papillomaviridae:Type_52	Papilloma_Virus:Type_52:165:-	311.295319180471	320.016820944162	340.535852192465	332.254212586409	3021.63878251324	3302.16955441926	3119.17064490765	3475.82794696579	1460.99684085478	1795.54676932573	1826.17018521843	1411.92883382201	1443.94006598771	973.544111305179	976.020523646616	686.817615270192	3499.23234217982	3590.55874629683	3236.25153824913	2004.00563000324	782.310687594946	952.283217173144	654.267875994797	660.272533459588	525.769665456439	415.535372136501	522.851520778258	418.783954341372
Papillomaviridae:Type_52	Papilloma_Virus:Type_52:166:-	323.245235463791	326.160250316563	351.051211048764	344.461635732555	417.845055712459	375.021504868455	300.919601155368	385.954503283939	223.156479489211	471.215532944831	395.428065010978	275.12412625724	440.733735200037	351.923040235318	273.345169483984	405.572440651643	215.848258355102	320.967706760742	253.139027941267	346.620621142459	419.694574889992	517.994800654678	430.476903159975	226.555462081594	525.769665456439	544.051466611707	171.026198385411	217.938588483775
Papillomaviridae:Type_52	Papilloma_Virus:Type_52:167:-	844.859081230684	847.234759812031	896.636560939067	840.189166971703	2607.66266250183	2472.91408160783	2212.78630407823	2643.50867031869	1415.37921797577	1544.23181842182	1453.48239231671	1601.65197664996	1461.51733459983	2014.51273031899	2212.01607261767	1650.05216181784	5771.86544697632	5863.01011016289	6241.18637855193	4176.27369745428	869.607159172064	972.963617959737	1024.16442026636	849.80336749672	722.361801235803	574.038555322589	772.061124139857	747.828489895307
Papillomaviridae:Type_52	Papilloma_Virus:Type_52:168:-	1077.28495294125	1008.63940423239	1024.8430516101	1017.99293888296	1004.95604834547	1081.74519886148	926.929052554889	992.294621486532	851.323475620444	912.864601077436	755.482373407555	707.754257881079	953.72957469432	924.209105664714	817.064365305386	929.436843160014	1114.52418016048	1140.5052513565	968.911451775194	1145.86719901949	1658.63295996525	1119.69598544557	1277.8892174931	985.560336993084	749.793262042226	1465.08347701735	889.336231604139	991.40691231835
Papillomaviridae:Type_52	Papilloma_Virus:Type_52:169:-	899.231200319787	901.408637005022	897.040997818155	883.18052674726	715.753104692638	772.321514976619	698.520198665875	816.657354774711	534.465932920293	580.241871939909	633.569247932924	677.582652956958	660.124087877161	703.846080470636	664.050493257286	729.064744504738	975.468090643247	1014.25795336394	958.000286777726	1110.53208715545	830.995258282185	988.720113797142	701.306742896383	935.31262750417	877.806745805533	749.677217772037	767.174661328845	470.063622219908
Papillomaviridae:Type_52	Papilloma_Virus:Type_52:16:+	531.173778793549	473.602555254188	479.662138598887	552.518586745131	660.620770952799	727.764504497199	734.775572299051	657.800718640452	470.354679144387	527.268622484673	553.978295550523	758.892571311793	585.908953737125	611.754069941768	494.695333903079	602.3233568011	601.88456656711	558.483809763691	733.230287829877	647.810384174012	653.884147678608	500.268742837598	659.969556831353	451.347846637262	521.197755322035	548.335336427547	527.737983589269	431.603871311006
Papillomaviridae:Type_52	Papilloma_Virus:Type_52:170:-	914.168595673937	846.117772653413	853.766251755693	818.428108319877	629.669285344469	750.043009736909	655.013750306062	654.44459252494	615.221454503405	800.758421997751	724.530336369954	646.899664898529	674.44630674629	735.091584042931	719.01664146874	643.363425200374	653.77116713324	755.344003243613	744.141452827345	693.241242284917	946.830960951822	1241.80882818545	580.858735224139	1049.03112792645	1088.11461198811	753.961087587878	796.493438194916	747.828489895307
Papillomaviridae:Type_52	Papilloma_Virus:Type_52:171:-	851.43153518651	903.08411774295	846.486387932101	864.604013263995	747.671824226228	670.830546662384	790.367145203256	690.243271090406	912.96891194343	674.484978528875	658.204542717953	860.657815038913	751.265480680713	667.667076334295	705.646497309197	674.747006917465	686.978591495564	708.268739585371	811.790675811649	873.282050354058	576.660345898849	792.748696819422	417.648121277724	1004.07265101532	690.358430294976	544.051466611707	767.174661328845	1021.32005191416
Papillomaviridae:Type_52	Papilloma_Virus:Type_52:172:-	696.680119317523	730.509601736412	692.800373878494	680.431151015618	769.918204507216	834.206251753592	781.907558022181	877.067624853936	662.071986108875	550.675407127684	593.773771741724	705.70872534385	718.063973302277	753.181086111101	799.237506425996	677.16112858801	709.808695744661	678.311753621035	698.314559837978	774.007212259859	607.717744440709	331.871193575336	558.052011877915	404.626292200202	640.067418816534	655.432081823553	591.262000132422	700.822127673317
Papillomaviridae:Type_52	Papilloma_Virus:Type_52:173:-	338.18263081794	383.1265954061	364.802064937771	382.14542022718	462.337816274434	477.750167918229	529.328455044382	460.907986530385	257.061469466854	384.364042558921	516.709516260351	540.020589828338	379.538800031938	470.327053772434	368.421750174065	382.63828478146	456.602084981946	393.720386959844	480.09125988861	415.608220496055	219.080568092576	407.699329792845	519.565666231162	300.60471817052	265.170787795421	329.857975819696	439.781652991058	243.578422423043
Papillomaviridae:Type_52	Papilloma_Virus:Type_52:174:-	259.313183348032	322.250795261399	278.252572812845	285.016792586105	454.599944872351	428.242378496651	555.915729042045	415.040929618381	219.457753309832	277.801575631528	262.776477706976	291.999769689376	273.424178410658	294.365533654775	398.133181639715	293.315782971277	325.847851555298	363.763400995508	381.890774911394	361.76424051276	208.168509145436	341.719003473713	409.80831012746	207.1616092964	516.625845187631	137.083834106887	249.209603361599	158.112309292151
Papillomaviridae:Type_52	Papilloma_Virus:Type_52:175:-	196.576122860605	171.457528847919	195.343012599716	217.610586518255	731.228847496803	680.7321045467	645.345650670548	726.041949655873	419.805421359538	368.348874118966	415.641640219207	443.880560578596	341.129213064726	555.841063549241	473.897331877124	430.92071819237	552.073430023625	545.645101493261	377.526308912407	407.195098623665	468.379145577231	880.394204914985	349.940661343622	160.440054859339	429.759552633959	394.1160230573	405.576413313975	636.722542825147
Papillomaviridae:Type_52	Papilloma_Virus:Type_52:176:-	145.191482842331	145.766824199697	135.486354494627	131.097109439046	334.662938140071	298.284431265008	223.574804071257	333.375194140909	316.241088336921	287.041095885348	286.780098266747	276.146892525854	228.504491957479	529.529060540993	311.970030389329	344.012338052733	236.602898581554	239.655887714687	194.218736954938	314.650758027377	376.046339101433	220.590941723665	433.327743578253	441.650920244665	608.064047875708	972.438448195728	576.602611699387	752.101795551852
Papillomaviridae:Type_52	Papilloma_Virus:Type_52:177:-	290.382965684662	270.869385964954	304.540969953594	294.570428091785	590.979928334056	681.969799282239	790.367145203256	711.498736488652	998.039614069151	987.396731124919	891.292331837843	860.657815038913	882.118480348671	1090.30362465428	946.309092180965	965.648668218197	381.885380166718	547.784886205	445.175531896711	570.409662948026	451.591362581632	972.963617959737	910.130803535245	728.15101820777	2651.70787795421	4840.77289189944	3474.27505862936	3589.57675149748
Papillomaviridae:Type_52	Papilloma_Virus:Type_52:178:-	195.381131232273	127.336536082494	171.885673612586	182.580589664097	316.285493560125	293.333652322851	244.119515796724	305.407476511639	398.845973009723	539.5879828231	392.901368109949	332.910420433947	423.80747653652	427.570048884031	493.209762329797	346.426459723278	280.187643057103	271.752658390762	255.321260940761	328.111753023201	553.15744970501	449.060131366033	694.179641850688	789.858731615208	1037.82360050967	1417.96090904311	889.336231604139	811.928074743477
Papillomaviridae:Type_52	Papilloma_Virus:Type_52:179:-	310.697823366305	331.186692530346	294.025611097294	306.247093709837	546.487167772081	629.986620389582	588.545565311905	704.786484257627	590.563279974211	585.16961607528	547.661553297952	521.099413858973	594.372083068883	988.344612997318	863.117084077144	785.796603762558	1486.03224021397	1523.52671475766	1545.02096364153	1504.26619078329	872.964715771184	560.340383217703	1013.47376869782	532.449412829895	758.937082311033	1443.66412793815	1001.72487625741	1482.83706282098
Papillomaviridae:Type_52	Papilloma_Virus:Type_52:17:+	476.204163890279	438.975953337018	410.503432274765	412.398599328498	472.977389452297	382.447673281691	488.239031593449	431.821560195943	452.477502610721	421.938091591123	334.155665161034	476.609081174252	449.847874480393	467.038053396403	414.474468945823	418.850109839643	556.224358068916	504.989191970234	593.567375862281	578.822784820416	380.243284850333	261.951743296852	318.581416742564	245.949314866789	370.324720886709	308.438626740495	625.467239809504	252.125033736132
Papillomaviridae:Type_52	Papilloma_Virus:Type_52:180:-	226.450913568903	223.955925302983	255.604107583893	265.909521574746	251.480820567684	193.080378744155	234.45141616121	193.536605994555	361.858711215931	311.06384854528	291.833492068805	302.738815509826	320.947904658225	328.900037603101	363.965035454217	358.497068076006	251.13114674007	213.978471173828	277.143590935697	223.789041805568	245.941020885535	219.606160733827	515.289405603745	329.695497348312	228.595506720191	394.1160230573	229.663752117552	401.690731715194
Papillomaviridae:Type_52	Papilloma_Virus:Type_52:181:-	8.3649413983236	10.6113780068745	8.89761133994564	19.107271011359	3.86893570104128	12.3769473553945	0.0	13.42450446205	25.2746288924245	6.77564818613482	14.5285071809145	14.830110894907	14.9732288177265	50.9795058284806	7.4278578664126	3.62118250581824	8.30185609058083	12.8387082704297	13.0933979969621	18.5088681192575	27.6998419427395	14.7717148475669	32.7846648101968	0.0	9.14382026880763	0.0	0.0	8.54661131308923
Papillomaviridae:Type_52	Papilloma_Virus:Type_52:182:-	122.486641904024	106.672273648054	70.3720169613882	115.705141124341	164.429767294255	87.8763262233012	112.391658262848	112.989579222255	175.689493520512	205.117349634809	197.082358280232	197.393889842555	169.262586635169	304.232534782868	267.402883190854	258.311018748368	76.7921688378727	85.5913884695312	76.3781549822788	77.4007212259859	36.9331225903193	143.778024516317	95.5031540123124	82.8646437185598	82.2943824192687	115.664485027686	117.275107464282	158.112309292151
Papillomaviridae:Type_52	Papilloma_Virus:Type_52:183:-	118.304171204862	100.528844275653	98.6825984975789	93.4133249444218	228.267206361436	175.752652446602	129.310832624998	135.363753325671	211.443846587844	198.341701448674	138.336655331316	198.416656111169	106.114621621279	287.787532902713	300.085457803069	197.95797698473	147.35794560781	173.322561650801	192.036503955444	104.322711217633	72.1874668810787	0.0	168.91229478297	158.676977333412	36.5752810752305	77.1096566851238	48.8646281101175	111.10594707016
Papillomaviridae:Type_52	Papilloma_Virus:Type_52:184:-	145.788978656497	161.963137999663	162.98806227264	151.265895506592	194.414018977325	210.408105041707	189.736455346959	252.828167368609	126.989598825352	134.281027688854	133.914935754516	140.118978800156	130.201989719361	159.516518237504	181.239731940467	202.786220325821	176.414441924843	186.16126992123	336.063881922027	196.867051813921	131.784096515458	169.3823302521	267.97899931813	298.841640644593	123.441573628903	321.290236188016	234.550214928564	170.932226261785
Papillomaviridae:Type_52	Papilloma_Virus:Type_52:185:-	48.9946567616097	24.5737174896041	35.1860084806941	55.1987829217038	76.4114800955654	61.8847367769727	39.8809109964946	35.7986785654668	26.5075376188842	25.2546886937752	34.1104081638863	42.9561832817996	23.436358149485	54.2685062045117	25.2547167458028	43.4541900698188	62.2639206793562	53.494617793457	28.3690289934178	55.5266043577725	35.2543442907593	109.310689871995	19.2431728233764	82.8646437185598	18.2876405376153	21.4193490792011	34.2052396770823	0.0
Papillomaviridae:Type_52	Papilloma_Virus:Type_52:186:-	42.422202805784	27.36618538615	21.0307177125988	27.5993914608519	41.5910587861938	49.5077894215782	30.2128113609807	54.816726553371	50.5492577848489	43.1177611844943	54.9556575973723	28.1260723868926	10.4161591775489	57.5575065805427	57.9372913580183	50.6965550814553	20.7546402264521	83.4516037577929	45.8268929893673	58.8918531067284	0.0	84.69116512605	156.083512900719	0.0	50.291011478442	8.56773963168043	53.7510909211293	0.0
Papillomaviridae:Type_52	Papilloma_Virus:Type_52:187:-	4.1824706991618	6.14342937240102	5.25767942814969	2.65378764046653	2.90170177578096	1.23769473553945	0.0	1.11870870517084	3.08227181614932	5.54371215229212	1.89502267577146	0.0	1.30201989719361	0.0	0.0	0.0	0.0	0.0	0.0	0.0	0.0	0.0	11.4033616731119	0.0	4.57191013440382	0.0	0.0	0.0
Papillomaviridae:Type_52	Papilloma_Virus:Type_52:188:-	209.721030772256	227.306886778838	189.276459413389	195.84952786643	160.560831593213	157.187231413511	170.400256075931	151.025675198063	213.293209677533	240.227526599325	147.180094484917	184.09792835057	124.993910130587	220.363025194078	227.292450712226	226.927437031276	207.546402264521	196.860193479922	196.400969954431	237.250036801392	69.6692994317387	325.962507636309	82.6743721300615	819.831049555964	114.297753360095	192.77414171281	171.026198385411	294.858090301578
Papillomaviridae:Type_52	Papilloma_Virus:Type_52:189:-	330.415185233782	312.197910833834	324.762813908016	318.985274384077	277.596136549712	363.8822522486	332.340924970788	305.407476511639	372.338435390838	267.330119343865	298.150234321376	275.635509391547	380.189809980534	490.06105602862	401.10432478628	438.163083204007	327.923315577943	211.83868646209	237.863396944811	323.063879899767	854.498154476024	585.944688953486	496.758942884938	444.295536533555	260.598877661017	471.225679742423	434.895190180046	294.858090301578
Papillomaviridae:Type_52	Papilloma_Virus:Type_52:18:+	98.5868093373853	111.140222282528	103.131404167552	117.828171236714	113.166369255458	136.14642090934	126.893807716119	163.331470954942	56.7138014171476	145.984420010359	115.596383222059	86.9351328322134	132.806029513748	222.007525382093	182.72530351375	176.230881949821	153.584337675745	117.688159145605	130.933979969621	109.370584341067	125.068983317218	202.864883906585	78.3981115026445	105.784651555608	137.157304032114	124.232224659366	175.912661196423	98.2860301005261
Papillomaviridae:Type_52	Papilloma_Virus:Type_52:190:-	399.127203862869	455.172267136985	428.703091833744	430.444355283671	502.961641135367	459.184746885137	545.039116952092	469.857656171752	256.445015103624	382.516138508157	236.246160246175	469.96110042826	304.672655943305	496.639056780682	369.907321747347	458.683117403643	649.62023908795	716.827878432324	630.665336853674	664.636627918792	408.782515942852	408.684110782683	307.890765174022	395.810904570568	352.037080349094	475.509549558264	298.074231471717	320.497924240846
Papillomaviridae:Type_52	Papilloma_Virus:Type_52:191:-	319.660260578795	291.533648399394	312.629707535363	310.493153934584	467.173985900735	443.094715323125	494.281593865645	425.109307964918	210.210937861384	240.227526599325	231.824440669375	219.894747752069	223.296412368704	374.946042867535	141.129299461839	393.501832298915	323.772387532652	263.193519543808	353.521745917976	279.31564616334	325.682990114634	478.603561061166	385.576166572097	374.653974259446	178.304495241749	184.206402081129	112.38864465327	222.21189414032
Papillomaviridae:Type_52	Papilloma_Virus:Type_52:192:-	589.130872767648	535.595342557507	596.139959776358	555.703131913691	366.581657673662	422.053904818954	418.145309235973	408.328677387356	506.109032211719	437.337292014156	347.420823891434	345.183615657318	376.93476023755	391.39104474769	338.710318708414	376.602980605097	520.941469683947	423.67737292418	510.642521881521	469.452200479349	582.536069947309	365.35374722982	376.310935212693	338.510884977946	352.037080349094	402.68376268898	376.257636447905	192.298754544508
Papillomaviridae:Type_52	Papilloma_Virus:Type_52:193:-	87.8318846823978	87.1249983722326	99.4914722557557	82.7981743825557	58.0340355156193	55.6962630992754	80.9703344474284	72.7160658361044	94.9339719373992	44.9656652352583	86.5393688602299	75.6847038774564	87.2353331119719	90.4475103408528	84.6775796771036	85.701319304365	85.0940249284535	66.3333260638867	82.9248539807599	70.6702237280741	89.8146390264583	0.0	44.9007365878782	37.9061668074263	45.7191013440382	38.5548283425619	205.231438062494	47.0063622219907
Papillomaviridae:Type_52	Papilloma_Virus:Type_52:194:-	589.130872767648	623.837328088358	620.001735642575	624.701610565821	1080.40029451578	1063.17977782839	994.605750003486	1000.12558242273	575.768375256694	603.64865658292	573.560196533495	572.749110423994	675.748326643484	656.155575018186	586.800771446595	755.620082880739	603.960030589755	682.591323044511	530.282618876964	531.709302335033	580.857291647749	573.142536085594	578.007894805861	635.589448096613	822.943824192687	1045.26423506501	542.397372022304	405.964037371738
Papillomaviridae:Type_52	Papilloma_Virus:Type_52:195:-	228.243401011401	223.397431723673	203.027313302396	204.341648315923	208.922527856229	258.678199727746	224.783316525697	219.266906213484	176.305947883741	152.760068196494	182.553851099317	120.686419696485	240.222671032221	276.276031586605	181.239731940467	234.169802042913	161.886193766326	179.741915786016	176.760872958988	208.645422435266	266.925749630035	175.291016191127	177.464816037804	119.889271763023	182.876405376153	205.62575116033	141.707421519341	102.559335757071
Papillomaviridae:Type_52	Papilloma_Virus:Type_52:196:-	136.826541444007	96.6193892204888	86.5494921249257	116.766656180527	200.217422528886	206.695020835089	132.936369988315	211.435945277288	115.276965923985	128.737315536562	126.966519276688	83.8668340263706	324.202954401209	118.404013537116	144.100442608404	147.261421903275	190.942690083359	353.064477436816	316.423784926584	250.711031797215	149.411268660837	90.5998510650768	55.5913881564206	88.1538762963402	118.869663494499	188.490271896969	190.572049629458	98.2860301005261
Papillomaviridae:Type_52	Papilloma_Virus:Type_52:197:-	29.2772948941326	37.4190698137153	24.6706496243947	30.2531791013184	70.6080765440034	87.8763262233012	60.4256227219615	87.2592790033253	53.0150752377684	35.1101769645168	47.3755668942865	31.7057543270425	27.9934277896626	8.22250094007752	19.3124304526728	51.9036159167281	35.2828883849685	40.6559095230273	41.4624269903799	45.4308581109048	92.3328064757983	76.8129172073477	29.9338243919188	94.324647637084	18.2876405376153	17.1354792633609	29.3187768660705	51.2796678785354
Papillomaviridae:Type_52	Papilloma_Virus:Type_52:198:-	57.9570939740992	86.0080112136143	76.8430070268032	74.8368114611561	58.0340355156193	90.3517156943801	111.183145808409	44.7483482068335	30.8227181614932	71.4522899628763	91.5927626622872	45.0017158190281	110.671691261457	64.1355073326047	32.6825746122154	106.221353504002	62.2639206793562	55.6344025051953	61.1025239858231	53.8439799832945	43.6482357885592	0.0	96.9285742214514	0.0	45.7191013440382	29.9870887108815	53.7510909211293	25.6398339392677
Papillomaviridae:Type_52	Papilloma_Virus:Type_52:199:-	0.0	1.11698715861837	0.808873758176876	0.0	0.0	0.0	7.25107472663538	4.47483482068335	0.0	0.0	0.0	0.0	0.0	0.0	0.0	0.0	0.0	0.0	0.0	0.0	0.0	0.0	0.0	0.0	0.0	0.0	0.0	0.0
Papillomaviridae:Type_52	Papilloma_Virus:Type_52:19:+	145.788978656497	165.314099475518	167.841304821702	188.949680001217	804.738625816587	929.50874639013	1059.8654225432	1174.64414042938	506.109032211719	534.044270670808	534.396394567551	523.656329530509	567.029665227818	744.958585171024	815.578793732103	586.631565942555	628.865598861498	477.171990717637	593.567375862281	449.260707985614	499.436544119091	521.933924614029	328.559358206537	595.038665000297	301.746068870652	698.270779981955	767.174661328845	1072.5997197927
Papillomaviridae:Type_52	Papilloma_Virus:Type_52:1:+	336.390143375442	364.696307288897	320.314008238043	359.853604047261	535.847594594218	607.708115149872	561.958291314242	483.282160633802	637.41381157968	691.732083002673	554.60996977578	626.444339526244	647.754898853821	812.383092879659	765.069360240498	778.554238750921	666.223951269112	873.032162389218	776.87494781975	615.840521058931	657.241704277728	663.742387150671	556.626591668776	950.298786474548	580.632587069285	578.322425138429	640.126628242539	397.417426058649
Papillomaviridae:Type_52	Papilloma_Virus:Type_52:200:-	20.314857681643	45.2379799240439	18.6040964380681	44.5836323598377	86.0838193481686	69.3109051902094	54.3830604497653	72.7160658361044	27.1239919821141	22.1748486091685	32.8470597133719	19.4325591036712	18.2282785607106	54.2685062045117	26.7402883190854	19.3129733643639	31.1319603396781	44.9354789465039	45.8268929893673	35.335111864037	20.1453395947196	0.0	0.0	16.7492364963046	32.0033709408267	0.0	39.091702488094	64.0995848481692
Papillomaviridae:Type_52	Papilloma_Virus:Type_52:201:-	39.4347237349541	43.5624991861163	31.1416396898097	41.9298447193711	29.0170177578096	24.7538947107891	21.7532241799061	24.6115915137584	19.1100852601258	17.8630724907191	18.9502267577146	5.11383134307138	3.90605969158083	55.9130063925272	63.8795776511484	25.3482775407277	45.6602084981946	25.6774165408594	34.9157279918989	38.7003606129929	0.0	0.0	17.1050425096679	19.3938527851948	96.0101128224801	582.606294954269	29.3187768660705	0.0
Papillomaviridae:Type_52	Papilloma_Virus:Type_52:202:-	36.4472446641243	43.5624991861163	40.8481247879322	49.8912076407707	56.0995676650986	45.7947052149598	49.5490106320084	109.633453106742	28.3569007085738	56.6690575567639	31.5837112628576	37.3309688044211	132.155019565152	82.2250094007752	31.1970030389329	32.5906425523641	85.0940249284535	62.0537566404101	52.3735919878483	53.8439799832945	47.8451815374591	64.0107643394564	79.8235317117835	20.2753915481583	68.5786520160572	29.9870887108815	34.2052396770823	64.0995848481692
Papillomaviridae:Type_52	Papilloma_Virus:Type_52:203:-	169.09131540897	136.272433351441	162.583625393552	139.589229888539	125.740410283842	152.236452471353	136.561907351633	159.97534483943	366.79034612177	105.946498910472	74.537558580344	100.231094324199	207.021163653784	233.519026698202	215.407878125965	155.710847750184	153.584337675745	143.365575686465	106.92941697519	227.154290554524	125.068983317218	89.615070075239	183.16649687436	171.900058777863	173.732585107345	102.812875580165	131.934495897317	68.3728905047138
Papillomaviridae:Type_52	Papilloma_Virus:Type_52:204:-	396.737220606205	420.545665219815	395.943704627581	430.444355283671	441.058669918706	407.20156799248	386.723985420553	330.019068025397	369.256163574689	400.995179015797	457.963813311436	361.036492820839	401.022128335632	499.928057156713	414.474468945823	445.405448215643	653.77116713324	479.311775429375	523.735919878483	553.583419203247	490.203263471511	1388.54119567129	552.350331041359	255.646241259387	466.334833709189	732.541738508676	307.84715709374	282.038173331945
Papillomaviridae:Type_52	Papilloma_Virus:Type_52:205:-	494.129038315259	528.893419605797	539.923233583065	532.880558205679	1747.7917029454	1664.69941930057	1707.62809812263	1757.49137582338	874.748741423178	880.834264197526	770.642554813726	712.86808922415	986.28007212416	1060.70262127	943.3379490344	1028.41583165238	1579.428121233	1790.99980372494	1905.08940855798	1007.89200031229	616.951025088289	639.122862404726	786.119245340153	610.024823970674	621.779778278919	681.135300718594	591.262000132422	517.069984441898
Papillomaviridae:Type_52	Papilloma_Virus:Type_52:206:-	470.22920574862	541.180278350599	512.421525805051	491.481471014401	674.162045906444	616.371978298648	667.098874850455	644.376214178402	685.49725191161	391.139690745055	525.552955413951	393.765013416496	658.17105803137	601.887068813675	677.420637416829	665.090520235283	655.846631155885	663.333260638867	576.109511866332	551.900794828769	229.153237889936	388.00370999609	308.603475278591	611.787901496601	448.047193171574	282.735407845454	381.144099258917	508.523373128809
Papillomaviridae:Type_52	Papilloma_Virus:Type_52:207:-	366.862429897907	353.526435702713	388.663840803989	386.391480451926	262.120393745547	327.989104917955	326.298362698592	287.508137228905	495.629308036811	402.843083066561	366.371050649149	468.938334159645	434.874645662666	353.567540423334	450.128186704603	486.445516614917	381.885380166718	389.440817536367	301.148153930128	445.895459236658	303.019483070574	326.947288626147	287.222172141507	570.355579637321	292.602248601844	351.277324898897	346.938859581834	230.758505453409
Papillomaviridae:Type_52	Papilloma_Virus:Type_52:208:-	348.937555472927	352.409448544095	372.081928761363	347.646180901115	310.482090008563	295.80904179393	267.08125243107	334.49390284608	639.8796290326	373.276618254336	348.684172341948	322.682757747804	462.217063503732	437.437050012124	677.420637416829	505.758489979281	371.508060053492	368.042970418984	305.512619929115	329.794377397679	171.235386555117	188.093169059018	295.774693396341	701.704855318868	320.033709408267	244.180579502892	620.580776998493	320.497924240846
Papillomaviridae:Type_52	Papilloma_Virus:Type_52:209:-	550.891140661026	578.040854585005	547.607534285745	548.272526520385	545.519933846821	643.601262480516	613.924326855128	641.02008806289	505.492577848489	460.128108640246	507.866077106751	541.554739231259	582.653903994141	605.176069189706	707.132068882479	751.998900374921	471.130333140462	541.365532069785	543.376016873926	609.110023561019	721.035279661007	789.794353849908	416.222701068585	907.984925852304	402.328091827536	925.315880221486	513.078595156234	871.754353935101
Papillomaviridae:Type_52	Papilloma_Virus:Type_52:20:+	237.803334038057	224.514418882292	256.008544462981	236.717857529614	1221.61644760379	1152.29379878723	1178.29964307825	1244.00408014997	1459.14747776509	1591.66135572476	1403.58012852139	1616.99347067917	1481.04763305773	1118.26012785054	1412.77856619168	1019.96640580547	680.752199427628	883.73108594791	938.360189782283	869.916801605102	2026.28540756888	2076.9031075679	2031.22379802306	2094.53610080104	5477.14834101577	7548.17861551046	5336.01738962483	5786.05585896141
Papillomaviridae:Type_52	Papilloma_Virus:Type_52:210:-	414.064599217018	417.753197323269	433.151897503717	383.73769281146	418.812289637719	430.71776796773	430.230433780366	415.040929618381	514.739393296937	383.132106525078	440.276935004236	251.600502079112	455.706964017764	481.838555088543	607.598773472551	651.812851047283	493.960437389559	383.021463401152	388.437473909875	393.734103627841	236.707740237956	416.562358701386	518.852956126593	309.420105800154	475.478653977997	372.696673978099	410.462876124987	235.031811109954
Papillomaviridae:Type_52	Papilloma_Virus:Type_52:211:-	522.211341581059	561.844540785039	530.621185364031	532.349800677585	508.765044686929	523.544873133189	490.656056502327	360.22420306501	506.725486574949	533.428302653887	509.761099782522	508.826218635602	365.867591111405	817.316593443706	907.68423127562	685.61055443492	626.790134838853	601.279503998457	539.011550874939	699.971739782829	412.979461691752	348.612470402578	607.22900909321	506.003249940993	434.331462768362	368.412804162258	547.283834833316	717.915350299495
Papillomaviridae:Type_52	Papilloma_Virus:Type_52:212:-	470.826701562786	361.903839392351	421.827664889241	441.059505845537	466.206751975475	460.422441620677	473.736882140178	412.803512208039	342.132171592575	439.18519606492	491.442547250065	503.201004158224	429.015556125295	777.848588931334	655.137063817591	592.666870118918	543.771573933044	599.139719286718	578.291744865825	491.326317347563	228.313848740156	445.121007406682	600.101908047515	435.480148903921	388.612361424324	329.857975819696	439.781652991058	367.504286462837
Papillomaviridae:Type_52	Papilloma_Virus:Type_52:213:-	486.959088545267	442.885408392183	514.443710200493	479.804805396348	879.215638061632	829.255472811434	815.74590674648	740.585162823094	845.158931988145	705.899347391864	771.274229038984	637.694768481001	662.077117722951	973.544111305179	815.578793732103	992.204006594197	875.845817556277	843.075176424882	903.444461790384	768.959339136425	480.130593674151	534.73607748192	551.637620936789	302.367795696447	576.060676934881	856.773963168043	464.213967046116	410.237343028283
Papillomaviridae:Type_52	Papilloma_Virus:Type_52:214:-	1128.66959295952	1114.19469072182	1082.67752531975	1109.28323371501	4602.09901638861	4236.62907975155	5000.82453646953	5048.73238643599	2629.7943135386	3124.80574984199	2901.91139083136	2692.94358526139	2554.56303829386	2570.35379386823	3106.33015973375	2233.06254525458	6626.95662430615	7260.28952692799	7144.63084034231	5224.54868275405	935.918902004683	922.73978747801	1517.35981262846	627.655599229942	1353.28539978353	1233.75450696198	1104.34059528866	1264.89847433721
Papillomaviridae:Type_52	Papilloma_Virus:Type_52:215:-	1244.58378090772	1205.22914414922	1175.293570631	1092.29899281602	1385.07898097278	1251.30937763039	1255.64444016236	1230.57957568792	1708.19504050996	1352.66576515928	1254.50501136071	1601.65197664996	1262.30829032921	1711.92469572414	1265.70698043671	1413.46823810439	1899.04958072036	1891.56968517664	1837.44018557368	1581.66691200928	997.194309938621	903.044167681254	760.461681575651	663.798688511442	1138.40562346655	1053.83197469669	996.838413446397	846.114519995834
Papillomaviridae:Type_52	Papilloma_Virus:Type_52:216:-	904.608662647281	890.797258998148	857.810620546577	833.28931910649	1499.2125841535	1549.5938088954	1510.64056804904	1442.01552096521	836.528570902927	814.925686386942	852.128529871899	697.526595194936	660.124087877161	680.823077838419	953.736950047378	875.119105572741	989.996338801764	1221.81707040256	1174.0413537276	918.712908464963	407.103737643292	584.959907963648	342.100850193358	789.858731615208	754.36517217663	539.767596795867	713.423570407716	593.989486259701
Papillomaviridae:Type_52	Papilloma_Virus:Type_52:217:-	253.935721020538	263.608969433935	273.803767142873	271.217096855679	263.087627670807	263.628978669904	217.532241799061	183.468227648017	212.060300951074	201.421541533281	142.126700682859	193.302824768098	195.953994527638	225.296525758124	157.470586767947	199.165037820003	244.904754672134	293.150505508144	211.676600950887	254.076280546171	141.856766312817	52.1933924614029	349.227951239053	223.029307029741	196.592135779364	124.232224659366	136.820958708329	213.665282827231
Papillomaviridae:Type_52	Papilloma_Virus:Type_52:218:-	50.7871442041076	46.9134606619714	42.465872304286	23.8840887641987	30.9514856083303	18.5654210330918	32.6298362698592	30.2051350396126	41.9188966996308	22.7908166260898	22.7402721092575	62.900125519778	18.8792885093074	42.7570048884031	77.249721810691	38.6259467287279	74.7167048152275	55.6344025051953	50.1913589883547	55.5266043577725	22.6635070440596	17.7260578170802	0.0	56.4184808296577	0.0	17.1354792633609	19.545851244047	4.27330565654461
Papillomaviridae:Type_52	Papilloma_Virus:Type_52:219:-	164.908844709808	180.951919696175	154.090450932695	183.11134719219	206.020826080448	173.277262975524	154.689594168221	142.076005556696	135.61995991057	65.2926097936628	200.872403631775	183.586545216262	194.000964681848	254.897529142403	262.946168471006	203.993281161094	298.86681926091	265.333304255547	242.227862943799	249.028407422737	128.426539916338	334.825536544849	424.775222323419	368.483202918702	64.0067418816534	85.6773963168043	146.593884330353	98.2860301005261
Papillomaviridae:Type_52	Papilloma_Virus:Type_52:21:+	364.472446641243	364.696307288897	370.464181245009	378.96087505862	544.552699921561	617.609673034188	517.24333049999	633.189127126694	1591.68516585951	1666.80945378917	1466.11587682185	1580.68526814336	1749.26373187962	1003.14511468946	1173.60154289319	848.56376719674	628.865598861498	654.774121791914	704.861258836459	731.94160289791	1534.40336579781	1754.87972389094	1545.86821681124	1687.26519231195	4064.42810948499	5928.87582512285	4896.23573663378	5268.98587451951
Papillomaviridae:Type_52	Papilloma_Virus:Type_52:220:-	50.7871442041076	55.2908643516092	42.8703091833744	54.1372678655172	51.263398038797	39.6062315372625	18.1276868165884	19.0180479879042	22.1923570762751	27.1025927445393	33.4787339386291	24.5463904467426	39.0605969158083	65.7800075206202	96.5621522633638	39.8330075640006	39.4338164302589	8.55913884695312	21.8223299949368	107.687959966589	18.4665612951597	117.188937790697	128.287818822509	171.900058777863	54.8629216128458	29.9870887108815	29.3187768660705	12.8199169696338
Papillomaviridae:Type_52	Papilloma_Virus:Type_52:221:-	363.277455012911	334.537654006201	334.06486212705	334.908000226876	147.986790564829	226.49813660372	190.944967801398	163.331470954942	255.212106377164	203.269445584045	235.614486020918	287.397321480611	320.296894709628	286.143032714698	215.407878125965	295.729904641823	228.301042490973	248.215026561641	240.045629944305	339.890123644547	1112.19062345848	567.233850146568	814.627649522933	526.278641489151	214.879776316979	338.425715451377	263.868991794635	153.839003635606
Papillomaviridae:Type_52	Papilloma_Virus:Type_52:222:-	843.066593788186	823.778029481046	849.721882964808	768.006143151013	590.012694408796	644.838957216056	703.354248483631	635.426544537036	953.654899916601	599.952848481392	559.663363577837	538.997823559723	630.177630241708	746.603085359039	704.160925735914	725.44356199892	576.978998295368	682.591323044511	626.300870854686	839.629562864499	538.04844500897	711.011874662885	922.959585417496	796.029502955952	667.498879622957	625.444993112671	894.222694415151	905.940799187458
Papillomaviridae:Type_52	Papilloma_Virus:Type_52:223:-	1693.30313734636	1737.47352523087	1570.4284015004	1763.17650832596	1526.29513406079	1552.06919836648	1613.36412667637	1426.35359909282	1457.2981146754	1252.87894641802	1514.75479216665	1611.8796393361	1369.72493184768	1351.77915454874	1130.519967268	1378.46347388148	1483.95677619132	1671.1718598676	1558.11436163849	1662.43288198422	1139.89046540122	1411.19115843755	1373.39237150542	1324.95276073399	1709.89439026703	1867.76723970633	1221.61570275294	1487.11036847753
Papillomaviridae:Type_52	Papilloma_Virus:Type_52:224:-	1521.22434286656	1445.38138325217	1512.18949091167	1542.38137663915	1634.62533368994	1665.93711403611	1568.64916586212	1588.56636134259	1556.54726715541	1315.09171612708	1295.56383600242	1558.18441023385	1415.94663819805	1267.90964495995	1108.23639366876	1243.27266033093	1604.33368950475	1433.65575686465	1643.22144861874	1568.20591701345	1734.17798344545	1599.28432749657	870.931747783923	1421.040485897	1815.04832335831	1366.55447125303	1172.75107464282	1760.60193049638
Papillomaviridae:Type_52	Papilloma_Virus:Type_52:225:-	1521.22434286656	1472.74756863832	1521.4915391307	1538.66607394249	1473.09726817147	1579.29848254834	1513.05759295792	1468.86452988931	1812.3758278958	1680.36075016143	1793.32312550506	1606.76580799303	1572.84003580988	1654.3671891436	1583.61929711917	1613.84033675966	1614.71100961797	1506.40843706375	1503.55853665115	1648.97188698839	1481.52184936167	1164.99591097811	1645.64763145096	1252.66658217099	1947.63371725603	1006.70940672245	1505.03054579162	1444.37731191208
Papillomaviridae:Type_52	Papilloma_Virus:Type_52:226:-	1143.60698831367	1167.25158075619	1133.2321352058	1217.02701191795	1237.09219040795	1029.76201996883	947.473764280356	1023.61846523132	1074.47995510965	1252.87894641802	1129.43351475979	1151.63481845967	1132.10630060984	1091.9481248423	1152.80354086724	1080.31944756911	1338.67429460616	1416.53747917074	1331.16212969115	1473.97895204269	841.907317229324	1869.11431871213	860.241096215381	972.337255548633	1129.26180319774	873.909442431403	923.541471281221	632.449237168603
Papillomaviridae:Type_52	Papilloma_Virus:Type_52:227:-	221.670947055575	189.329323385813	200.600692027865	212.303011237322	201.184656454147	134.9087261738	163.149181349296	199.130149520409	102.947878659387	133.049091655011	201.504077857032	160.574304172441	198.558034322026	100.314511468946	184.210875087032	158.12496942073	207.546402264521	248.215026561641	165.84970796152	191.819178690487	87.2964715771184	165.443206292749	232.343494089655	253.88316373346	118.869663494499	137.083834106887	141.707421519341	102.559335757071
Papillomaviridae:Type_52	Papilloma_Virus:Type_52:228:-	129.05909585985	116.16666449631	112.029015507497	107.743778202941	130.576579910143	127.482557760564	107.557608445091	115.226996632596	114.660511560755	95.4750426228088	120.649777024116	108.413224473113	98.9535121867144	126.626514477194	121.816869009167	119.499022692002	157.735265721036	149.78492982168	150.574076965064	106.005335592111	0.0	35.4521156341605	46.3261567970172	136.638508259327	73.150562150461	47.1225679742423	117.275107464282	85.4661131308923
Papillomaviridae:Type_52	Papilloma_Virus:Type_52:229:-	243.778292179716	238.476758365021	256.817418221158	272.278611911866	338.531873841112	384.92306275277	332.340924970788	315.475854858176	146.716138448708	216.204773939393	252.038015877604	278.192425063083	205.068133807994	287.787532902713	246.604881164898	235.376862878185	309.244139374136	410.83866465375	285.872522933672	252.393656171693	205.650341696096	283.616925073284	293.636563082632	186.886217748241	224.023596585787	111.380615211846	102.615719031247	149.565697979061
Papillomaviridae:Type_52	Papilloma_Virus:Type_52:22:+	507.27394622691	564.078515102275	546.39422364848	504.21965168864	1015.59562152334	1032.2374094399	1023.61004891003	1082.91002660537	1023.93069732481	1121.06179079685	960.77649661613	1225.2739897999	1214.13355413304	1054.12462051794	1369.69699056648	1062.21353504002	1006.60005098293	1033.51601576959	1130.39669373773	1251.8725346116	1125.62084985496	1368.84557587453	1752.55414713639	1652.00364179342	2121.36630236337	3028.69595979903	1998.56328970381	2769.10206544091
Papillomaviridae:Type_52	Papilloma_Virus:Type_52:230:-	184.028710763119	197.706727075451	202.218439544219	164.534833708925	277.596136549712	236.399694488036	203.030092345791	225.979158444509	133.154142457651	196.49379739791	142.126700682859	210.178468200234	145.175218537088	156.227517861473	115.874582716037	178.645003620366	230.376506513618	250.354811273379	235.681163945318	225.471666180046	510.348603066231	207.788788855774	194.569858547472	66.1154072222552	86.8662925536725	162.787053001928	112.38864465327	98.2860301005261
Papillomaviridae:Type_52	Papilloma_Virus:Type_52:231:-	256.923200091368	179.834932537557	203.027313302396	241.494675282454	172.167638696337	158.42492614905	147.438519441586	133.12633591533	165.826223708834	153.992004230337	140.231678007088	153.414940292141	118.483810644619	276.276031586605	200.55216239314	214.856828678549	139.056089517229	154.064499245156	176.760872958988	213.6932955587	195.577671898736	79.7672601768611	119.022587463106	218.621613214924	86.8662925536725	231.328970055371	190.572049629458	136.745781009428
Papillomaviridae:Type_52	Papilloma_Virus:Type_52:232:-	320.855252207127	351.292461385476	300.092164283621	294.570428091785	388.828037954649	283.432094438535	420.562334144852	316.594563563347	215.142572767223	223.596390142449	218.559281938975	181.541012679034	261.705999335916	332.189037979132	308.998887242764	232.96274120764	371.508060053492	363.763400995508	307.694852928609	319.698631150811	293.786202422995	249.149590428961	226.641813253099	368.483202918702	411.471912096343	342.709585267217	307.84715709374	239.305116766498
Papillomaviridae:Type_52	Papilloma_Virus:Type_52:233:-	166.10383633814	152.468747151407	128.610927550123	125.25877663002	196.348486827845	103.966357785314	80.9703344474284	130.888918504988	102.331424296158	132.43312363809	73.9058843550869	169.77920058997	108.06765146707	152.938517485442	212.4367349794	165.367334432366	153.584337675745	130.526867416035	126.569513970633	134.609949958236	36.9331225903193	198.925759947234	98.3539944305903	22.0384690740851	128.013483763307	89.9612661326445	29.3187768660705	29.9131395958123
Papillomaviridae:Type_52	Papilloma_Virus:Type_52:234:-	146.983970284829	125.102561765257	127.802053791946	134.281654607606	72.5425443945241	90.3517156943801	106.349095990652	151.025675198063	67.8099799552851	56.6690575567639	66.9574678772582	93.5831135782062	80.0742236774071	87.1585099648217	87.6487228236687	129.155509374184	62.2639206793562	102.709666163437	135.298445968608	80.7659699749418	84.7783041277784	25.6043057357826	146.818281541316	206.280070533436	68.5786520160572	21.4193490792011	63.5240165431528	17.0932226261785
Papillomaviridae:Type_52	Papilloma_Virus:Type_52:235:-	78.2719516557423	97.1778827997979	95.8515403439598	93.9440824725151	38.6893570104128	65.5978209835911	70.0937223574753	72.7160658361044	72.7416148611241	78.8439061659324	46.7438926690293	120.175036562177	84.6312933175847	41.1125047003876	118.845725862602	49.4894942461826	56.0375286114206	53.494617793457	137.480678968102	77.4007212259859	42.8088466387792	103.402003932968	32.7846648101968	50.2477094889139	50.291011478442	244.180579502892	34.2052396770823	59.8262791916246
Papillomaviridae:Type_52	Papilloma_Virus:Type_52:236:-	68.1145228149208	78.1891011032857	88.1672396412795	85.9827195511155	102.526796077594	85.4009367522223	101.515046172895	87.2592790033253	64.111253775906	59.7488976413707	58.1140287236581	53.6952291022495	75.5171540372294	72.3580082726822	98.0477238366463	130.362570209457	122.452377336067	79.1720343343164	100.382717976709	58.8918531067284	32.7361768414194	21.6651817764314	111.182776312841	79.3384886667062	45.7191013440382	119.948354843526	53.7510909211293	51.2796678785354
Papillomaviridae:Type_52	Papilloma_Virus:Type_52:237:-	118.304171204862	129.570510399731	120.117753089266	137.996957304259	272.759966923411	262.391283934364	308.170675882003	295.339098165101	108.495967928456	101.018754775101	125.071496600916	89.4920485037491	67.054024705471	148.005016921395	158.95615834123	119.499022692002	303.0177473062	327.387060895957	331.699415923039	191.819178690487	66.3117428326188	214.682255784638	28.5084041827798	161.321593622303	50.291011478442	34.2709585267217	68.4104793541645	42.7330565654461
Papillomaviridae:Type_52	Papilloma_Virus:Type_52:238:-	127.266608417352	79.8645818412133	105.558025442082	90.7595373039552	98.6578603765528	121.294084082867	107.557608445091	104.039909580888	68.426434318515	97.9389146904942	65.6941194267439	50.1155471620995	91.7924027521496	149.649517109411	127.759155302297	118.291961856729	68.4903127472918	130.526867416035	100.382717976709	87.4964674728536	69.6692994317387	73.8585742378343	582.996865537847	38.7877055703897	32.0033709408267	119.948354843526	29.3187768660705	85.4661131308923
Papillomaviridae:Type_52	Papilloma_Virus:Type_52:239:-	139.814020514837	160.846150841045	137.912975769157	165.065591237018	156.691895892172	131.195641967182	147.438519441586	148.788257787721	146.716138448708	115.186019164292	117.49140589783	140.630361934463	158.846427457621	136.493515605287	93.5910091167987	111.049596845093	153.584337675745	85.5913884695312	126.569513970633	180.040808069141	82.2601366784385	126.051966699237	94.0777338031734	156.032361044522	82.2943824192687	334.141845635537	239.436677739576	333.31784121048
Papillomaviridae:Type_52	Papilloma_Virus:Type_52:23:+	469.631709934454	499.29325990241	461.462479039908	514.834802250506	493.289301882764	498.7909784224	542.622092043214	489.994412864827	504.25966912203	554.987183246134	517.341190485608	504.223770426838	465.472113246716	656.155575018186	603.142058752703	653.019911882555	855.091177329825	789.580558631425	842.341937804561	827.851192243153	609.396522740269	687.377130906778	955.031540123124	720.2171693411	498.338204650016	638.296602560192	576.602611699387	1068.32641413615
Papillomaviridae:Type_52	Papilloma_Virus:Type_52:240:-	257.520695905534	300.469545668341	314.651891930805	283.955277529918	254.382522343464	195.555768215234	303.336626064247	256.184293484122	174.456584794052	220.516550057842	265.934848833261	202.507721185627	257.148929695738	340.411538919209	303.056600949634	377.810041440369	307.168675351491	348.78490801334	312.059318927596	365.129489261716	273.640862828275	206.804007865936	292.211142873493	327.932419822386	315.461799273863	201.34188134449	244.323140550588	235.031811109954
Papillomaviridae:Type_52	Papilloma_Virus:Type_52:241:-	276.043066144679	282.039257551138	327.998308940723	286.078307642292	315.318259634865	310.661378620403	317.838775517517	393.785464220135	301.446183619404	295.048680105325	265.934848833261	235.236241781283	264.9610490789	335.478038355163	265.917311617571	391.08771062837	329.998779600588	218.258040597305	250.956794941773	324.746504274245	293.786202422995	271.79955319523	198.13340907032	237.133927237155	347.46517021469	257.032188950413	263.868991794635	252.125033736132
Papillomaviridae:Type_52	Papilloma_Virus:Type_52:242:-	626.175613245938	595.35415554359	616.766240609868	669.285242925658	558.093974875205	457.947052149598	630.843501217278	538.098887187173	973.381439539957	769.344053134763	689.788253980811	688.833081911715	779.258908470376	559.130063925272	736.84350034813	771.311873739285	886.223137669503	798.139697478378	818.33737481013	853.090557860323	391.155343797473	543.599106390461	481.792030688979	635.589448096613	525.769665456439	972.438448195728	693.877719163669	499.97676181572
Papillomaviridae:Type_52	Papilloma_Virus:Type_52:243:-	448.719356438645	422.221145957743	448.116062029989	474.497230115415	299.8425168307	258.678199727746	258.621665249995	269.608797946172	316.241088336921	469.367628894067	370.161096000692	335.97871923979	270.820138616271	299.299034218822	340.195890281697	430.92071819237	371.508060053492	303.849429066836	331.699415923039	387.003606129929	485.166928572831	539.659982431109	215.951161684557	114.600039185242	219.451686451383	269.883798397933	283.414843038682	239.305116766498
Papillomaviridae:Type_52	Papilloma_Virus:Type_52:244:-	716.397481185	771.279633025983	725.559761084658	771.721445847666	609.357372914002	639.888178273898	538.996554679896	586.203361509519	848.857658167524	715.754835662605	646.202732438067	695.481062657708	725.225082736841	692.334579154527	717.531069895457	745.963596198557	755.468904242855	798.139697478378	680.856695842028	858.138430983757	1189.41442523824	1795.25574447429	734.80411781115	1044.62343411163	544.057305994054	629.728862928511	434.895190180046	619.629320198969
Papillomaviridae:Type_52	Papilloma_Virus:Type_52:245:-	781.524524929091	765.694697232891	777.327681607978	720.768723150709	449.763775246049	352.742999628744	346.843074424059	346.799698602959	466.655952965008	460.744076657168	451.647071058864	558.430382663395	653.613988391193	639.710573138031	600.170915606138	477.996090768007	574.903534272722	534.94617793457	523.735919878483	578.822784820416	431.446022986912	538.675201441272	501.035203512355	474.26785447431	425.187642499555	492.645028821624	439.781652991058	508.523373128809
Papillomaviridae:Type_52	Papilloma_Virus:Type_52:246:-	402.114682933699	407.700312895704	376.935171310424	390.10678314858	309.514856083303	283.432094438535	187.319430438081	224.860449739338	316.241088336921	354.181609729775	341.73575586412	283.817639540462	382.793849774922	373.30154267952	414.474468945823	456.268995733098	303.0177473062	205.419332326875	250.956794941773	301.189763031554	188.862558700496	473.679656111977	654.267875994797	189.530834037131	502.91011478442	295.587017292975	268.755454605646	350.411063836658
Papillomaviridae:Type_52	Papilloma_Virus:Type_52:247:-	498.31150901442	564.637008681585	578.749173975555	582.241008318356	447.829307395529	480.225557389308	372.221835967283	450.839608183847	430.901599897676	410.234699269617	517.972864710865	569.169428483844	473.284232629878	825.539094383783	650.680349097744	632.499877682919	572.828070250077	477.171990717637	552.104948871901	461.039078606959	656.402315127948	1057.65478308579	609.367139406918	764.29410748927	384.04045128992	441.238591031542	415.349338935999	653.815765451326
Papillomaviridae:Type_52	Papilloma_Virus:Type_52:248:-	322.050243835459	330.628198951037	285.127999757349	299.878003372718	560.028442725726	579.241136232465	513.617793136673	604.102700792252	405.626971005251	430.561643828022	383.426254731092	326.773822822261	417.948386999149	360.145541175396	451.613758277886	351.254703064369	533.394253819818	599.139719286718	584.838443864306	365.129489261716	5382.16322838926	531.781734512407	324.99580768369	230.081617133448	237.739326988998	321.290236188016	302.960694282729	337.591146867024
Papillomaviridae:Type_52	Papilloma_Virus:Type_52:249:-	442.744398296985	434.508004702545	479.257701719799	443.18253595791	496.191003658545	634.93739933174	590.962590220783	510.131169557902	492.547036220662	443.49697218337	358.790959946063	295.579451629526	423.156466587924	420.992048131969	264.431740044289	364.532372252369	257.357538808006	282.451581949453	298.965920930634	378.59048425754	380.243284850333	1058.63956407563	619.345080870891	415.204757355762	356.608990483498	346.993455083057	332.279471148799	175.205531918329
Papillomaviridae:Type_52	Papilloma_Virus:Type_52:24:+	406.297153632861	394.854960571593	401.605820934819	418.767689665618	362.71272197262	383.685368017231	325.089850244153	336.731320256422	655.907442476576	568.538479618403	547.661553297952	637.694768481001	526.667048414816	725.224582914838	857.174797784014	768.897752068739	392.262700279944	410.83866465375	466.997861891648	556.948667952203	1387.51026458631	571.172974105919	607.941719197779	363.193970340922	406.90000196194	398.39989287314	459.327504235105	376.050897775926
Papillomaviridae:Type_52	Papilloma_Virus:Type_52:250:-	329.22019360545	364.696307288897	344.175784104261	353.484513710141	397.533143281992	522.30717839765	432.647458689244	525.793091430293	342.132171592575	231.603974362427	288.675120942519	348.251914463161	317.692854915241	371.657042491504	337.224747135132	391.08771062837	402.64002039317	323.10749147248	370.979609913926	341.572748019025	198.935228497856	368.308090199334	796.809896908696	364.957047866848	315.461799273863	878.193312247244	464.213967046116	666.63568242096
Papillomaviridae:Type_52	Papilloma_Virus:Type_52:251:-	286.797990799666	270.869385964954	298.069979888179	252.640583372413	223.431036735134	292.095957587311	285.208939247658	261.777837009976	188.635035148339	210.661061787101	259.61810658069	297.624984166754	236.967621289237	226.94102594614	326.825746122154	269.174566265822	323.772387532652	273.8924431025	303.330386929622	349.985869891414	226.635070440596	236.34743756107	69.8455902478105	186.004678985278	219.451686451383	175.638662449449	312.733619904752	153.839003635606
Papillomaviridae:Type_52	Papilloma_Virus:Type_52:252:-	105.756759107377	102.76281859289	100.704782893021	136.40468471998	71.5753104692638	92.8271051654591	91.8469465373814	72.7160658361044	78.2897041301929	101.634722792022	39.1638019659435	91.0261979066705	77.4701838830199	134.849015417271	120.331297435884	137.604935221093	66.4148487246466	77.0322496225781	67.6492229843041	84.1312187238977	128.426539916338	100.447660963455	0.0	43.1953993852067	128.013483763307	81.393526500964	73.2969421651763	115.379252726705
Papillomaviridae:Type_52	Papilloma_Virus:Type_52:253:-	531.771274607715	528.334926026488	517.274768354112	558.356919554157	625.800349643428	612.65889409203	744.443671934565	560.473061290589	386.516885745125	497.702157672448	418.800011345492	498.087172815152	458.311003812151	636.421572762	741.300215067977	593.873930954191	701.50683965408	663.333260638867	552.104948871901	718.480607902086	347.507108008914	532.766515502245	568.742663446457	749.307948518892	594.348317472496	736.825608324517	547.283834833316	790.561546460754
Papillomaviridae:Type_52	Papilloma_Virus:Type_52:254:-	323.842731277957	317.224353047616	342.153599708819	310.493153934584	395.598675431471	347.792220686587	369.804811058404	409.447386092526	433.983871713825	439.18519606492	308.888696150748	287.908704614919	311.182755429273	424.281048508	273.345169483984	525.071463343644	323.772387532652	308.128998490312	338.24611492152	321.381255525289	486.845706872391	211.727912815125	490.344551943813	275.921632807545	288.03033846744	239.896709687052	302.960694282729	213.665282827231
Papillomaviridae:Type_52	Papilloma_Virus:Type_52:255:-	322.647739649625	340.122589799293	285.936873515526	317.92375932789	343.368043467414	271.05514708314	358.928198968451	277.439758882368	416.106695180159	442.881004166449	431.433495850635	436.721196698296	456.357973966361	593.664567873597	291.172028363374	532.313828355281	290.564963170329	303.849429066836	366.615143914938	341.572748019025	398.709846145493	474.664437101815	706.29571362837	476.030932000237	452.619103305978	522.632117532506	254.096066172611	487.156844846086
Papillomaviridae:Type_52	Papilloma_Virus:Type_52:256:-	204.941064258928	198.823714234069	238.617758662178	252.640583372413	290.170177578096	207.932715570628	228.408853889014	198.011440815238	262.609558735922	135.512963722696	188.870593351889	151.88079088922	210.276213396768	248.319528390341	222.835735992378	238.998045384004	139.056089517229	126.247297992559	130.933979969621	158.166691200928	291.268034973655	211.727912815125	114.746326835689	176.30775259268	219.451686451383	257.032188950413	127.048033086306	252.125033736132
Papillomaviridae:Type_52	Papilloma_Virus:Type_52:257:-	121.889146089858	136.83092693075	135.486354494627	131.097109439046	147.019556639569	87.8763262233012	117.225708080605	126.414083684305	196.032487507097	145.368451993438	115.596383222059	179.495480141805	109.369671364263	129.915514853225	59.4228629313008	141.226117726911	101.697737109615	147.645145109941	122.205047971646	148.07094495406	130.105318215898	210.743131825287	59.1549386792681	60.8261746444748	187.448315510556	85.6773963168043	68.4104793541645	85.4661131308923
Papillomaviridae:Type_52	Papilloma_Virus:Type_52:258:-	295.16293219799	281.480763971829	289.576805427322	276.524672136612	251.480820567684	256.202810256667	269.498277339948	221.504323623826	250.896925834555	221.748486091685	274.146613761604	276.658275660162	203.7661139108	222.007525382093	289.686456790091	271.588687936368	269.810322943877	226.817179444258	233.498930945824	186.771305567053	297.143759022114	202.864883906585	218.802002102835	201.872376718619	201.164045913768	231.328970055371	224.777289306541	72.6461961612584
Papillomaviridae:Type_52	Papilloma_Virus:Type_52:259:-	380.007337809558	361.903839392351	389.877151441254	386.92223798002	281.465072250753	337.890662802271	279.166376975462	299.813932985784	344.597989045495	298.128520189932	326.575574457948	339.55840117994	401.673138284229	406.19154643983	323.854602975589	407.986562322188	246.98021869478	280.311797237715	285.872522933672	318.016006776333	813.368086136805	332.855974565173	347.089820925344	193.056989088985	256.026967526614	252.748319134573	434.895190180046	170.932226261785
Papillomaviridae:Type_52	Papilloma_Virus:Type_52:25:+	560.451073687681	496.500792005864	558.931766900221	505.281166744827	520.371851790053	625.035841447424	587.337052857465	465.382821351068	772.417317127021	725.610323933347	828.756583537384	856.566749964456	929.642206596238	1054.12462051794	1369.69699056648	1141.87955016802	458.677549004591	541.365532069785	458.268929893673	526.6614292116	866.249602572944	689.346692886454	538.096128949969	476.912470763201	452.619103305978	604.02564403347	698.764181974681	756.375101208397
Papillomaviridae:Type_52	Papilloma_Virus:Type_52:260:-	184.626206577285	155.261215047953	183.209906227062	152.858168090872	149.92125841535	99.0155788431563	116.017195626166	134.2450446205	81.988430309572	153.992004230337	118.754754348345	139.607595665849	232.41055164906	174.317019929643	185.696446660315	210.028585337458	161.886193766326	104.849450875176	96.0182519777219	148.07094495406	162.841495057317	188.093169059018	143.254731018469	67.878484748182	237.739326988998	124.232224659366	87.9563305982115	132.472475352883
Papillomaviridae:Type_52	Papilloma_Virus:Type_52:261:-	430.794482013666	404.907844999158	440.836198206397	462.820564497362	175.069340472118	219.071968190483	240.493978433407	228.216575854851	257.061469466854	323.999176900629	334.787339386291	211.712617603155	268.867108770481	356.856540799364	355.051606014522	359.704128911278	273.961250989167	318.827922049004	213.858833950381	329.794377397679	194.738282748956	883.348547884499	276.531520572964	214.213919400107	480.050564112401	436.954721215702	542.397372022304	226.485199796865
Papillomaviridae:Type_52	Papilloma_Virus:Type_52:262:-	262.898158233028	259.141020799461	259.648476374777	285.016792586105	248.579118791903	227.73583133926	270.706789794387	287.508137228905	229.93747748474	233.451878413191	339.840733188348	199.439422379784	255.195899849948	277.92053177462	130.730298448862	237.790984548731	340.376099713814	359.483831572031	255.321260940761	264.172026793039	155.286992709297	309.221230809066	356.355052284748	89.0354150593036	347.46517021469	154.219313370248	175.912661196423	115.379252726705
Papillomaviridae:Type_52	Papilloma_Virus:Type_52:263:-	259.910679162198	239.59374552364	246.302059364859	257.948158653346	139.281685237486	185.654210330918	165.566206258174	132.007627210159	171.990767341132	399.147274965033	224.244349966289	210.178468200234	210.927223345365	286.143032714698	115.874582716037	272.795748771641	205.470938241876	141.225790974726	257.503493940254	171.627686196751	217.401789793016	300.358201900526	97.6412843260209	201.872376718619	59.4348317472496	137.083834106887	215.004363684517	226.485199796865
Papillomaviridae:Type_52	Papilloma_Virus:Type_52:264:-	333.402664304612	344.590538433766	306.158717469948	363.038149215821	264.054861596068	176.990347182142	234.45141616121	222.623032328997	269.390556731451	245.155270734696	208.45249433486	351.831596403311	269.518118719077	330.544537791116	368.421750174065	309.007573829823	724.336943903177	650.494552368437	755.052617824814	641.079886676101	213.204844044116	137.869338577291	663.5331073542	124.29696557784	324.605619542671	376.980543793939	317.620082715764	226.485199796865
Papillomaviridae:Type_52	Papilloma_Virus:Type_52:265:-	32.2647739649625	29.6001597033867	41.2525616670207	27.0686339327586	18.3774445799461	35.8931473306442	21.7532241799061	17.8993392827334	42.5353510628607	9.23952025382021	22.1085978840003	6.64798074599279	37.7585770186147	37.8235043243566	51.9950050648882	32.5906425523641	16.6037121811617	19.2580624056445	26.1867959939242	16.8262437447795	57.9178513348189	31.5129916748093	12.8287818822509	74.9307948518892	9.14382026880763	128.516094475206	0.0	12.8199169696338
Papillomaviridae:Type_52	Papilloma_Virus:Type_52:266:-	210.916022400588	211.669066558181	222.440283498641	240.433160226267	560.028442725726	623.798146711885	503.949693501159	506.775043442389	175.073039157282	270.409959428471	169.920366594174	198.416656111169	229.806511854672	272.987031210574	221.350164419095	220.892132854912	255.28207478536	273.8924431025	294.601454931647	371.859986759628	124.229594167438	105.371565912644	356.355052284748	386.995516940934	237.739326988998	145.651573738567	180.799124007435	200.845365857597
Papillomaviridae:Type_52	Papilloma_Virus:Type_52:267:-	260.508174976364	283.156244709756	290.790116064587	296.162700676064	244.710183090861	293.333652322851	322.672825335274	237.166245496217	215.142572767223	201.421541533281	258.354758130176	294.556685360911	263.008019233109	245.03052801431	243.633738018333	270.381627101095	201.320010196585	196.860193479922	211.676600950887	208.645422435266	105.763032872278	94.5389750244279	315.017866219717	458.400156740969	150.873034435326	227.045100239531	78.183404976188	264.944950705766
Papillomaviridae:Type_52	Papilloma_Virus:Type_52:268:-	239.595821480555	201.616182130615	252.368612551185	239.902402698174	227.299972436175	242.588168165733	287.625964156537	351.274533423643	140.551594816409	153.376036213415	227.402721092575	151.369407754913	269.518118719077	291.076533278744	362.479463880935	254.689836242549	193.018154106004	205.419332326875	157.120775963545	275.950397414384	80.5813583788785	66.9651073089698	132.564079449926	168.37390372601	219.451686451383	235.612839871212	166.1397355744	200.845365857597
Papillomaviridae:Type_52	Papilloma_Virus:Type_52:269:-	367.459925712073	337.330121902747	378.957355705866	368.345724496754	395.598675431471	433.193157438809	397.600597510506	370.292581411547	303.295546709094	243.307366683932	293.096840519319	397.344695356646	430.968585971085	499.928057156713	509.551049635904	351.254703064369	442.073836823429	419.397803500703	418.988735902787	467.769576104871	371.849393352533	312.17557377858	519.565666231162	374.653974259446	187.448315510556	154.219313370248	161.253272763388	183.752143231418
Papillomaviridae:Type_52	Papilloma_Virus:Type_52:26:+	117.10917957653	136.272433351441	136.699665131892	139.589229888539	80.2804157966067	97.7778841076169	95.4724839006991	88.3779877084961	261.993104372693	204.501381617887	72.0108616793154	79.2643858176064	108.06765146707	148.005016921395	121.816869009167	183.473246961457	145.282481585165	126.247297992559	104.747183975697	126.196828085847	83.9389149779985	90.5998510650768	48.4642871107257	128.704659392657	68.5786520160572	38.5548283425619	171.026198385411	34.1864452523569
Papillomaviridae:Type_52	Papilloma_Virus:Type_52:270:-	443.341894111151	511.580118647212	445.28500387637	491.481471014401	492.322067957503	502.504062629018	623.592426490642	553.760809059564	357.543530673322	430.561643828022	493.969244151094	397.856078490953	399.720108438439	340.411538919209	308.998887242764	381.431223946188	402.64002039317	365.903185707246	403.713104906331	430.751839866356	1308.607684507	552.462135299001	778.992144294458	556.250959429907	338.321349945882	179.922532265289	483.759818290163	555.5297353508
Papillomaviridae:Type_52	Papilloma_Virus:Type_52:271:-	314.880294065467	259.141020799461	262.075097649308	310.493153934584	280.497838325493	324.276020711337	366.179273695086	337.850028961593	300.213274892944	291.352872003797	245.721273625032	255.180184019262	195.302984579042	419.347547943954	418.931183665671	379.017102275642	238.678362604199	397.99995638332	316.423784926584	370.17736238515	669.832541524428	359.445061290794	571.593503864735	193.056989088985	150.873034435326	278.451538029614	298.074231471717	495.703456159175
Papillomaviridae:Type_52	Papilloma_Virus:Type_52:272:-	225.853417754737	232.33332899262	187.658711897035	255.825128540973	192.479551126804	205.457326099549	248.953565614481	166.687597070455	349.529623951333	152.760068196494	231.824440669375	170.290583724277	154.94036776604	264.764530270496	209.465591832835	234.169802042913	199.24454617394	201.139762903398	233.498930945824	259.124153669605	302.180093920794	262.93652428669	77.685401398075	296.197024355703	342.893260080286	192.77414171281	131.934495897317	55.55297353508
Papillomaviridae:Type_52	Papilloma_Virus:Type_52:273:-	435.574448526993	430.040056068071	431.938586866452	463.882079553549	430.419096740843	370.070725926297	391.55803523831	500.062791211364	410.55860591109	336.318537239056	413.746617543435	356.945427746382	277.981248050836	314.099535910961	306.027744096199	344.012338052733	404.715484415815	434.376296482871	312.059318927596	471.134824853827	397.870456995713	426.410168599763	357.780472493887	457.518617978006	333.749439811479	342.709585267217	596.148462943434	444.42378828064
Papillomaviridae:Type_52	Papilloma_Virus:Type_52:274:-	286.2004949855	275.337334599427	273.399330263784	338.623302923529	174.102106546858	149.761063000274	198.196042528034	200.24885822558	279.870280906359	152.760068196494	284.253401365719	211.712617603155	195.953994527638	522.95105978893	319.397888255742	354.875885570187	298.86681926091	320.967706760742	325.152716924558	324.746504274245	103.244865422938	173.321454211451	181.741076665221	327.932419822386	242.311237123402	411.25150232066	278.52838022767	418.783954341372
Papillomaviridae:Type_52	Papilloma_Virus:Type_52:275:-	486.361592731101	448.470344185274	464.293537193527	492.012228542494	346.269745243195	212.883494512786	342.009024606302	252.828167368609	478.368585866375	338.782409306741	279.200007563662	341.092550582861	332.666083732968	437.437050012124	447.157043558038	459.890178238916	381.885380166718	393.720386959844	449.539997895698	472.817449228305	151.090046960397	507.162209766462	534.532578427121	510.41094375581	224.023596585787	351.277324898897	288.301305849693	260.671645049221
Papillomaviridae:Type_52	Papilloma_Virus:Type_52:276:-	332.20767267628	303.262013564887	278.252572812845	300.408760900811	164.429767294255	189.367294537536	149.855544350464	181.230810237676	236.102021117038	205.73331765173	221.085978840003	243.929755064505	252.591860055561	299.299034218822	202.037733966423	230.548619537094	213.772794332456	169.042992227324	274.961357936204	324.746504274245	168.717219105777	53.1781734512407	424.775222323419	128.704659392657	160.016854704134	124.232224659366	195.45851244047	145.292392322517
Papillomaviridae:Type_52	Papilloma_Virus:Type_52:277:-	322.050243835459	304.379000723505	292.407863580941	314.208456631237	147.019556639569	150.998757735813	123.268270352801	139.838588146355	278.637372179899	255.010759005438	147.811768710174	216.826448946226	130.852999667958	207.207023689954	170.84073092749	194.336794478912	174.338977902197	141.225790974726	198.583202953925	222.10641743109	437.321747035372	227.48440865253	196.707988861181	341.155501266837	192.02022564496	111.380615211846	190.572049629458	209.391977170686
Papillomaviridae:Type_52	Papilloma_Virus:Type_52:278:-	460.071776907798	397.647428468139	436.387392536425	423.544507418458	407.205482534595	404.726178521401	372.221835967283	435.177686311456	231.170386211199	337.550473272898	404.903178389835	303.76158177844	254.544889901351	327.255537415085	404.075467932845	354.875885570187	413.017340506396	404.419310518535	412.442036904306	312.968133652899	231.671405339276	430.349292559115	654.267875994797	410.797063540945	237.739326988998	282.735407845454	244.323140550588	683.728905047138
Papillomaviridae:Type_52	Papilloma_Virus:Type_52:279:-	700.862590016685	700.909442033025	722.728702931039	711.745845173123	394.631441506211	461.660136356216	408.47720960046	396.022881630476	480.217948956065	690.50014696883	557.136666676809	538.486440425416	527.318058363412	588.731067309551	638.795776511483	607.151600142191	533.394253819818	406.559095230273	438.62883289823	541.805048581901	971.173246295442	523.903486593705	726.251596556316	721.098708104063	425.187642499555	291.303147477134	434.895190180046	495.703456159175
Papillomaviridae:Type_52	Papilloma_Virus:Type_52:27:+	123.08413771819	81.5400625791408	90.5938609158101	115.174383596247	155.724661966912	153.474147206892	146.230006987147	206.961110456605	109.112422291686	100.40278675818	129.493216177716	109.435990741728	107.416641518473	111.826012785054	169.355159354207	184.68030779673	193.018154106004	196.860193479922	157.120775963545	154.801442451972	56.239073035259	223.545284693179	121.873427881384	74.0492560889258	96.0101128224801	42.8386981584021	298.074231471717	183.752143231418
Papillomaviridae:Type_52	Papilloma_Virus:Type_52:280:-	14.3398995399833	12.286858744802	12.94198013083	24.9456038203854	4.83616962630161	9.90155788431563	9.66809963551384	6.71225223102502	27.7404463453439	34.4942089475954	3.15837112628576	9.71627955183562	20.8323183550978	18.0895020681706	19.3124304526728	13.2776691880002	4.15092804529041	8.55913884695312	10.9111649974684	5.04787312343386	23.5028961938396	0.0	0.0	19.3938527851948	18.2876405376153	12.8516094475206	0.0	8.54661131308923
Papillomaviridae:Type_52	Papilloma_Virus:Type_52:281:-	22.1073451241409	10.0528844275653	9.30204821903407	18.5765134832657	6.77063747682225	3.71308420661836	15.71066190771	16.7806305775626	35.1378987041023	8.62355223689886	27.1619916860576	17.3870265664427	3.25504974298403	3.28900037603101	20.7980020259553	6.03530417636373	18.6791762038069	14.978492982168	15.2756309964558	15.1436193703016	0.0	63.0259833496186	0.0	0.0	18.2876405376153	4.28386981584021	0.0	0.0
Papillomaviridae:Type_52	Papilloma_Virus:Type_52:282:-	9.55993302665555	5.02644221378265	13.3464170099185	10.0843930337728	18.3774445799461	1.23769473553945	0.0	10.0683783465375	6.78099799552851	4.31177611844943	3.79004535154292	5.11383134307138	5.20807958877444	8.22250094007752	0.0	21.7270950349094	12.4527841358712	2.13978471173828	2.18223299949368	5.04787312343386	47.8451815374591	0.0	0.0	0.0	0.0	0.0	24.4323140550588	4.27330565654461
Papillomaviridae:Type_52	Papilloma_Virus:Type_52:283:-	24.4973283808048	21.222756013749	24.2662127453063	24.9456038203854	7.73787140208257	11.1392526198551	4.83404981775692	5.59354352585419	19.1100852601258	44.9656652352583	4.42171957680007	1.02276626861428	0.0	31.2455035722946	0.0	21.7270950349094	24.9055682717425	8.55913884695312	19.6400969954431	31.9698631150811	0.0	0.0	22.0940132416544	133.112353207474	0.0	0.0	14.6593884330353	0.0
Papillomaviridae:Type_52	Papilloma_Virus:Type_52:284:-	273.055587073849	255.231565744297	270.972708989253	295.631943147971	163.462533368994	92.8271051654591	187.319430438081	132.007627210159	200.347668049706	201.421541533281	185.080548000346	123.754718502327	132.806029513748	238.452527262248	240.662594871768	272.795748771641	193.018154106004	203.279547615137	189.85427095595	233.884788052436	184.665612951597	398.836300884305	288.647592350646	190.412372800095	123.441573628903	261.316058766253	244.323140550588	294.858090301578
Papillomaviridae:Type_52	Papilloma_Virus:Type_52:285:-	242.583300551384	213.344547296108	203.027313302396	185.234377304564	137.347217386966	184.416515595379	137.770419806072	178.993392827334	297.747457440025	126.273443468876	180.658828423546	155.46047282937	185.53783535009	184.184021057737	240.662594871768	232.96274120764	188.867226060714	177.602131074277	176.760872958988	274.267773039907	402.906791894393	71.8890122581587	190.293597920055	101.376957740791	155.44494456973	162.787053001928	175.912661196423	68.3728905047138
Papillomaviridae:Type_52	Papilloma_Virus:Type_52:286:-	234.218359153061	212.786053716799	197.769633874246	211.772253709229	173.134872621597	184.416515595379	142.604469623829	127.532792389475	154.113590807466	188.486213177932	126.334845051431	153.414940292141	63.7989749624869	317.388536286992	188.66758980688	246.24041039564	147.35794560781	166.903207515586	157.120775963545	164.897188698839	167.877829955997	496.329618878247	879.484269038757	320.880109718678	324.605619542671	77.1096566851238	513.078595156234	341.864452523569
Papillomaviridae:Type_52	Papilloma_Virus:Type_52:287:-	298.747907082986	303.820507144196	243.875438090328	286.078307642292	186.676147575242	269.817452347601	188.52794289252	195.774023404896	226.23875130536	200.189605499438	226.139372642061	277.169658794469	290.350437074175	276.276031586605	194.60987610001	259.51807958364	201.320010196585	263.193519543808	274.961357936204	407.195098623665	270.283306229155	121.128061750048	680.638149863868	296.197024355703	205.735956048172	368.412804162258	219.890826495529	119.652558383249
Papillomaviridae:Type_52	Papilloma_Virus:Type_52:288:-	570.608502528503	496.500792005864	531.834496001296	475.558745171602	486.518664405942	448.045494265282	323.881337789713	458.670569120043	308.843635978162	350.485801628247	424.485079372807	475.586314905638	490.861501241991	481.838555088543	607.598773472551	508.172611649826	413.017340506396	500.709622546758	453.904463894686	551.900794828769	519.58188371381	407.699329792845	565.17911292361	432.835532615031	411.471912096343	552.619206243387	503.30566953421	371.777592119381
Papillomaviridae:Type_52	Papilloma_Virus:Type_52:289:-	91.4168595673937	80.4230754205224	89.3805502785448	87.5749921353954	66.7391408429622	61.8847367769727	64.0511600852792	78.3096093619586	75.8238866772734	90.547298487438	99.8045275906301	49.6041640277924	59.8929152709061	80.5805092127597	89.1342943969512	92.9436843160014	80.9430968831631	100.569881451699	89.4715529792409	75.7180968515079	63.7935753832788	24.6195247459448	162.497903841845	99.6138802148645	64.0067418816534	218.477360607851	723.196496029739	42.7330565654461
Papillomaviridae:Type_52	Papilloma_Virus:Type_52:28:+	162.518861453144	173.133009585847	169.459052338055	166.127106293205	206.988060005709	159.66262088459	116.017195626166	205.842401751434	216.375481493683	184.174437059483	137.073306880802	119.66365342787	118.483810644619	236.808027074233	203.523305539705	191.922672808367	184.716298015423	201.139762903398	144.027377966583	265.854651167517	209.007898295216	479.588342051004	90.5141832803259	134.875430733401	150.873034435326	222.761230423691	351.825322392846	115.379252726705
Papillomaviridae:Type_52	Papilloma_Virus:Type_52:290:-	155.946407497319	132.362978296277	150.854955899987	149.673622922312	136.379983461705	176.990347182142	126.893807716119	193.536605994555	114.044057197525	108.410370978157	140.231678007088	104.833542532963	184.886825401493	202.273523125907	225.806879138943	203.993281161094	188.867226060714	162.623638092109	248.77456194228	185.088681192575	105.763032872278	584.959907963648	97.6412843260209	159.558516096376	150.873034435326	184.206402081129	210.117900873505	179.478837574874
Papillomaviridae:Type_52	Papilloma_Virus:Type_52:291:-	100.379296779883	86.5665047929235	90.1894240367217	79.0828716859025	75.444246170305	69.3109051902094	54.3830604497653	61.528978784396	58.5631645068372	64.0606737598201	97.2778306896015	89.4920485037491	62.4969550652933	92.0920105288683	161.927301487795	66.388345940001	62.2639206793562	62.0537566404101	56.7380579868357	62.2571018556843	31.0573985418594	112.265032841508	148.956411855024	201.872376718619	68.5786520160572	38.5548283425619	39.091702488094	89.7394187874369
Papillomaviridae:Type_52	Papilloma_Virus:Type_52:292:-	117.706675390696	126.778042503185	115.668947419293	100.313172809635	85.1165854229083	79.2124630745251	47.1319857231299	83.9031528878128	125.140235735663	156.455876298022	142.126700682859	74.150554474535	106.114621621279	77.2915088367287	74.278578664126	130.362570209457	60.188456656711	92.010742604746	65.4669899848104	134.609949958236	0.0	550.492573319325	208.111350534293	96.9692639259742	105.153933091288	47.1225679742423	63.5240165431528	153.839003635606
Papillomaviridae:Type_52	Papilloma_Virus:Type_52:293:-	136.229045629842	157.49518936519	126.184306275593	119.420443820994	123.805942433321	92.8271051654591	114.808683171727	108.514744401571	101.714969932928	115.186019164292	100.436201815887	164.153986112591	194.000964681848	121.693013913147	187.182018233597	160.539091091275	70.565776769937	158.344068668633	120.022814972152	119.466330587935	157.805160158637	112.265032841508	120.448007672245	163.966209911193	86.8662925536725	132.799964291047	92.8427934092233	51.2796678785354
Papillomaviridae:Type_52	Papilloma_Virus:Type_52:294:-	426.612011314504	412.168261530178	407.672374121145	445.836323598377	453.632710947091	391.111536430467	424.18787150817	410.566094797697	326.720812511828	338.16644128982	302.571953898176	360.013726552225	406.881217873003	383.168543807613	347.62374814811	405.572440651643	348.677955804395	383.021463401152	377.526308912407	390.368854878885	222.438124691696	331.871193575336	573.018924073874	143.690818363035	434.331462768362	214.193490792011	405.576413313975	290.584784645034
Papillomaviridae:Type_52	Papilloma_Virus:Type_52:295:-	363.874950827077	409.375793633632	394.730393990315	408.683296631845	854.067556004864	893.615599059486	990.980212640168	903.916633778036	380.352342112827	466.903756826381	487.020827673265	503.712387292531	437.478685457053	345.345039483256	519.950050648882	519.036159167281	458.677549004591	453.634358888515	466.997861891648	474.500073602783	445.715638533172	449.060131366033	582.284155433278	213.332380637143	534.913485725246	595.45790440179	386.030562069928	341.864452523569
Papillomaviridae:Type_52	Papilloma_Virus:Type_52:296:-	701.460085830851	592.003194067735	595.331086018181	668.223727869472	3056.45920382262	3015.02437577411	3486.55843105718	3434.43572487447	1420.31085288161	1387.15997410687	1388.41994711522	1146.5209871166	1210.22749444146	1845.1292109534	1981.75247875888	1771.96530618039	6566.76816764944	6759.57990438123	7072.61715135902	5100.03447904268	679.905211321787	759.266143164937	942.202758240873	783.687960274465	608.064047875708	745.393347956197	982.179025013362	653.815765451326
Papillomaviridae:Type_52	Papilloma_Virus:Type_52:297:-	589.130872767648	525.542458129942	569.851562635609	509.527226969573	645.145028148634	662.166683513608	708.188298301388	692.480688500748	732.964237880309	585.16961607528	682.208163277725	754.290123103028	591.117033325899	754.825586299117	637.310204938201	674.747006917465	512.639613593366	530.666608511094	539.011550874939	698.289115408351	544.76355820721	433.303635528628	745.494769379692	707.875626659612	361.180900617901	732.541738508676	903.995620037174	598.262791916246
Papillomaviridae:Type_52	Papilloma_Virus:Type_52:298:-	340.572614074604	321.133808102781	327.189435182546	337.031030339249	437.189734217665	561.913409934912	351.677124241816	468.738947466581	306.377818525243	285.193191834584	255.19638700389	327.285205956568	360.008501574033	417.703047755938	365.4506070275	453.854874062552	344.527027759104	423.67737292418	333.881648922533	316.333382401855	507.830435616891	491.405713929058	319.294126847134	699.941777792941	173.732585107345	274.167668213774	131.934495897317	179.478837574874
Papillomaviridae:Type_52	Papilloma_Virus:Type_52:299:-	276.640561958845	258.024033640843	260.861787012042	290.855125395131	194.414018977325	219.071968190483	219.94926670794	252.828167368609	325.487903785369	205.73331765173	293.096840519319	157.506005366598	175.121676172541	213.785024442016	178.268588793902	290.901661300732	234.527434558908	205.419332326875	202.947668952912	250.711031797215	258.531858132235	372.247214158685	404.819339395473	211.569303111217	59.4348317472496	351.277324898897	361.59824801487	183.752143231418
Papillomaviridae:Type_52	Papilloma_Virus:Type_52:29:+	112.926708877369	103.879805751508	114.455636782028	104.028475506288	110.264667479677	103.966357785314	97.8895088095776	96.208948644692	46.2340772422399	83.1556822843819	95.3828080138301	58.8090604453209	78.7722037802135	98.6700112809303	38.6248609053455	109.84253600982	112.075057222841	98.4300967399609	61.1025239858231	132.927325583758	95.6903630749182	133.93021461794	69.8455902478105	101.376957740791	50.291011478442	29.9870887108815	29.3187768660705	106.832641413615
Papillomaviridae:Type_52	Papilloma_Virus:Type_52:2:+	460.071776907798	476.395023150734	472.786711654384	444.244051014097	649.013963849676	707.961388728568	590.962590220783	571.660148342298	800.774217835595	712.674995577999	577.350241885038	630.024021466394	516.250889237267	1042.61311920183	1114.17867996189	831.664915502922	684.903127472918	838.795607001406	811.790675811649	827.851192243153	1064.34544192102	699.194502784832	1316.37556313986	690.244851400344	512.053935053227	1315.14803346295	679.218330730634	1106.78616504505
Papillomaviridae:Type_52	Papilloma_Virus:Type_52:300:-	62.737060487427	56.9663450895367	35.5904453597825	36.6222694384381	27.082549907289	25.9915894463285	26.587273997663	54.816726553371	122.057963919513	78.8439061659324	43.5855215427435	5.62521447737852	19.5302984579042	82.2250094007752	53.4805766381707	27.7623992112732	49.811136543485	42.7956942347656	54.555824987342	53.8439799832945	50.3633489867991	59.0868593902675	68.4201700386715	279.447787859398	50.291011478442	4.28386981584021	78.183404976188	38.4597509089015
Papillomaviridae:Type_52	Papilloma_Virus:Type_52:301:-	0.0	0.0	0.404436879088438	0.0	0.0	0.0	0.0	0.0	0.0	0.0	0.0	0.0	0.0	0.0	0.0	0.0	0.0	0.0	0.0	0.0	0.0	0.0	0.0	0.0	0.0	0.0	0.0	0.0
Papillomaviridae:Type_52	Papilloma_Virus:Type_52:302:-	19.1198660533111	26.2491982275316	15.3686014053606	22.8225737080121	14.5085088789048	6.18847367769727	24.1702490887846	14.5432131672209	5.54808926906879	31.4143688629887	16.423529856686	18.409792835057	22.1343382522914	8.22250094007752	44.5671471984756	7.24236501163648	12.4527841358712	6.41935413521484	21.8223299949368	16.8262437447795	37.7725117400993	0.0	0.0	0.0	27.4314608064229	17.1354792633609	48.8646281101175	0.0
Papillomaviridae:Type_52	Papilloma_Virus:Type_52:303:-	139.216524700671	153.585734310025	149.641645262722	141.712260000913	153.790194116391	148.523368264735	123.268270352801	129.770209799817	118.359237740134	83.7716503013032	120.018102798859	133.470998054163	132.806029513748	269.698030834543	338.710318708414	290.901661300732	166.037121811617	106.989235586914	89.4715529792409	168.262437447795	180.468667202697	29.5434296951337	247.310406285615	161.321593622303	393.184271558728	175.638662449449	200.344975251482	294.858090301578
Papillomaviridae:Type_52	Papilloma_Virus:Type_52:304:-	97.9893135232194	91.5929470067061	86.9539290040142	112.520595955781	132.511047760664	148.523368264735	201.821579891351	143.194714261867	173.840130430822	121.345699333505	90.96108843703	78.7530026832992	118.483810644619	133.204515229256	199.066590819858	171.40263860873	251.13114674007	291.010720796406	301.148153930128	203.597549311832	25.1816744933995	42.345582563025	149.669121959594	279.447787859398	128.013483763307	338.425715451377	146.593884330353	914.487410500547
Papillomaviridae:Type_52	Papilloma_Virus:Type_52:305:-	138.619028886505	171.457528847919	139.126286406423	139.589229888539	113.166369255458	121.294084082867	146.230006987147	130.888918504988	238.567838569958	219.284614024	153.496836737488	291.488386555069	163.403497097798	106.892512221008	178.268588793902	183.473246961457	373.583524076137	419.397803500703	421.17096890228	346.620621142459	102.405476273158	207.788788855774	343.526270402497	188.649295274168	338.321349945882	115.664485027686	146.593884330353	282.038173331945
Papillomaviridae:Type_52	Papilloma_Virus:Type_52:306:-	113.524204691535	119.517625972165	136.699665131892	132.158624495233	118.96977280702	132.433336702722	76.1362846296715	117.464414042938	184.93630896896	139.208771824224	139.600003781831	146.255576411841	203.7661139108	197.340022561861	133.701441595427	224.513315360731	139.056089517229	149.78492982168	102.564950976203	148.07094495406	131.784096515458	279.677801113933	155.37080279615	163.084671148229	160.016854704134	77.1096566851238	63.5240165431528	213.665282827231
Papillomaviridae:Type_52	Papilloma_Virus:Type_52:307:-	161.921365638978	183.185894013412	198.174070753335	195.318770338336	222.463802809874	202.98193662847	246.536540705603	213.67336268763	237.334929843498	386.211946609685	308.888696150748	330.353504762411	259.101959541529	230.230026322171	322.369031402307	317.456999676732	257.357538808006	175.462346362539	198.583202953925	208.645422435266	269.443917079375	214.682255784638	113.32090662655	75.8123336148526	306.317979005056	214.193490792011	63.5240165431528	183.752143231418
Papillomaviridae:Type_52	Papilloma_Virus:Type_52:308:-	329.22019360545	368.047268764752	314.247455051716	315.269971687423	1267.07644209102	1262.44863025024	1383.74676033292	1431.94714261867	389.599157561275	282.113351749977	386.584625857378	419.334170131853	386.699909466502	1493.20617071808	1758.9167427665	1500.37661824402	3353.94986059466	3400.11790695213	3179.51348026229	3005.16713281763	493.560820070631	508.1469907563	566.604533132749	743.137177178148	425.187642499555	432.670851399862	464.213967046116	824.74799171311
Papillomaviridae:Type_52	Papilloma_Virus:Type_52:309:-	155.946407497319	155.819708627262	157.730382844491	150.735137978499	656.751835251758	618.847367769727	617.549864218446	840.150237583299	238.567838569958	224.828326176292	258.354758130176	265.919229839712	272.773168462062	664.378075958264	754.67035922752	599.909235130555	1816.03101981456	1835.93528267144	1874.53814656507	1367.97361645058	200.614006797416	191.047512028531	73.409140770658	257.409318785313	338.321349945882	265.599928582093	263.868991794635	410.237343028283
Papillomaviridae:Type_52	Papilloma_Virus:Type_52:30:+	161.323869824812	196.589739916833	161.370314756287	153.388925618965	165.397001219515	162.138010355668	103.932071081774	125.295374979134	141.168049179639	135.512963722696	149.075117160688	110.970140144649	199.209044270622	120.048513725132	259.975025324441	179.852064455639	147.35794560781	171.182776939062	161.485241962532	210.328046809744	81.4207475286585	168.397549262262	81.2489519209225	71.4046398000356	178.304495241749	98.5290057643249	171.026198385411	68.3728905047138
Papillomaviridae:Type_52	Papilloma_Virus:Type_52:310:-	427.20950712867	374.190698137153	377.744045068601	355.076786294421	2006.04316098991	1883.77138749105	1974.7093505537	2314.60831099846	545.562111458431	601.800752532156	716.318571441611	629.512638332087	574.190774662382	1838.55121020133	2096.14148990164	1467.78597569166	7268.27500730352	7529.90240060701	7253.74249031699	5455.06822205753	300.501315621234	402.775424843657	420.498961696002	616.195595311418	612.635958010111	861.057832983883	845.358066305033	662.362376764415
Papillomaviridae:Type_52	Papilloma_Virus:Type_52:311:-	164.908844709808	198.26522065476	216.778167191403	169.842408989858	3539.10893252752	3959.38545899071	3810.43976884689	4036.30100825638	334.734719233817	327.079016985235	198.977380956003	147.278342680456	238.920651135028	756.470086487132	895.799658689359	597.495113460009	788.676328605179	817.397759884023	916.537859787346	550.218170454291	318.128487766614	128.021528678913	166.774164469262	211.569303111217	484.622474246804	813.93526500964	591.262000132422	512.796678785354
Papillomaviridae:Type_52	Papilloma_Virus:Type_52:312:-	334.597655932944	309.405442937288	355.904453597825	289.793610338945	1525.32790013553	1814.46048230084	1470.75965705254	1558.36122630298	247.814654018406	266.714151326943	294.99186319509	310.92094565874	375.632740340357	636.421572762	387.734180626738	485.238455779644	313.395067419426	228.956964155996	316.423784926584	361.76424051276	413.818850841532	423.45582563025	305.752634860313	466.33400560764	297.174158736248	711.122389429475	459.327504235105	235.031811109954
Papillomaviridae:Type_52	Papilloma_Virus:Type_52:31:+	208.526039143924	261.374995116698	198.578507632423	240.963917754361	225.365504585655	276.005926025298	254.996127886677	210.317236572117	130.688325004731	163.231524484157	210.347517010632	295.579451629526	231.759541700463	256.542029330419	237.691451725203	346.426459723278	359.055275917621	350.924692725078	303.330386929622	284.363519286774	396.191678696153	545.568668370136	464.686988179311	455.755540452079	342.893260080286	282.735407845454	503.30566953421	179.478837574874
Papillomaviridae:Type_52	Papilloma_Virus:Type_52:32:+	327.427706162952	290.416661240775	288.767931669145	292.978155507505	239.87401346456	214.121189248326	236.868441070089	217.029488803142	129.455416278272	269.178023394629	236.877834471432	176.93856447027	291.001447022772	319.033036475008	301.571029376352	290.901661300732	340.376099713814	235.376318291211	235.681163945318	252.393656171693	428.088466387792	225.514846672854	416.935411173155	321.761648481642	315.461799273863	355.561194714738	102.615719031247	534.163207068077
Papillomaviridae:Type_52	Papilloma_Virus:Type_52:33:+	197.173618674771	203.850156447852	173.50342112894	178.865286967444	122.838708508061	162.138010355668	177.651330802567	133.12633591533	162.743951892684	152.144100179573	140.863352232345	198.928039245477	134.759059359539	143.071516357349	224.32130756566	194.336794478912	174.338977902197	156.204283956894	159.303008963039	195.184427439443	391.994732947253	298.388639920851	167.486874573831	128.704659392657	109.725843225692	257.032188950413	136.820958708329	337.591146867024
Papillomaviridae:Type_52	Papilloma_Virus:Type_52:34:+	11.3524204691535	12.8453523241112	12.5375432517416	11.1459080899594	16.4429767294255	1.23769473553945	7.25107472663538	13.42450446205	21.5759027130453	24.0227526599325	2.52669690102861	3.57968194014996	16.2752487149201	6.57800075206202	19.3124304526728	20.5200341996367	18.6791762038069	14.978492982168	19.6400969954431	8.41312187238977	0.0	0.0	0.0	0.0	22.8595506720191	4.28386981584021	0.0	42.7330565654461
Papillomaviridae:Type_52	Papilloma_Virus:Type_52:35:+
Papillomaviridae:Type_52	Papilloma_Virus:Type_52:36:+
Papillomaviridae:Type_52	Papilloma_Virus:Type_52:37:+
Papillomaviridae:Type_52	Papilloma_Virus:Type_52:38:+	49.5921525757756	75.3966332067398	64.3054637750616	72.1830238206895	58.0340355156193	38.3685368017231	49.5490106320084	63.7663961947377	75.8238866772734	60.9808336752134	69.4841647782868	57.7862941767066	27.3424178410658	44.4015050764186	28.2258598923679	63.9742242694555	60.188456656711	42.7956942347656	67.6492229843041	62.2571018556843	2.51816744933995	78.7824791870233	55.5913881564206	0.0	36.5752810752305	42.8386981584021	58.637553732141	21.3665282827231
Papillomaviridae:Type_52	Papilloma_Virus:Type_52:39:+	25.6923200091368	30.7171468620051	22.2440283498641	30.2531791013184	29.98425168307	11.1392526198551	30.2128113609807	22.3741741034167	19.1100852601258	23.4067846430112	20.845249433486	22.5008579095141	11.0671691261457	24.6675028202326	0.0	24.1412167054549	45.6602084981946	10.6989235586914	30.5512619929115	16.8262437447795	24.3422853436195	120.143280760211	0.0	0.0	41.1471912096343	29.9870887108815	0.0	17.0932226261785
Papillomaviridae:Type_52	Papilloma_Virus:Type_52:3:+	385.982295951218	377.541659613008	359.94882238871	347.646180901115	410.107184310376	372.546115397376	328.71538760747	314.357146153005	367.406800485	353.565641712853	365.739376423891	406.038208639867	269.518118719077	425.925548696016	447.157043558038	470.753725756371	313.395067419426	331.666630319433	403.713104906331	397.099352376797	385.279619749013	298.388639920851	308.603475278591	227.437000844558	475.478653977997	376.980543793939	337.165933959811	256.398339392677
Papillomaviridae:Type_52	Papilloma_Virus:Type_52:40:+	165.506340523974	153.027240730716	175.525605524382	155.511955731339	100.592328227073	128.720252496103	99.0980212640168	114.108287927425	315.624633973691	151.528132162651	67.5891421025154	167.733668052741	121.087850439006	194.05102218583	147.071585754969	153.296726079639	141.131553539874	166.903207515586	157.120775963545	171.627686196751	172.914164854677	343.688565453389	88.3760529666174	177.189291355644	82.2943824192687	154.219313370248	53.7510909211293	81.1928074743477
Papillomaviridae:Type_52	Papilloma_Virus:Type_52:41:+	181.041231692289	167.548073792755	188.063148776124	172.496196630324	198.282954678366	163.375705091208	149.855544350464	181.230810237676	130.688325004731	99.7868187412582	176.237108846746	163.642602978284	205.719143756591	97.0255110929148	154.499443621382	121.913144362547	176.414441924843	149.78492982168	189.85427095595	206.962798060788	127.587150766558	93.5541940345901	251.586666913032	60.8261746444748	146.301124300922	115.664485027686	146.593884330353	102.559335757071
Papillomaviridae:Type_52	Papilloma_Virus:Type_52:42:+	32.8622697791284	13.4038459034204	27.0972708989253	24.4148462922921	12.5740410283842	22.2785052397102	2.41702490887846	21.2554653982459	30.2062637982634	14.167264389191	18.9502267577146	17.8984097007498	4.55706964017764	55.9130063925272	32.6825746122154	8.44942584690922	24.9055682717425	44.9354789465039	10.9111649974684	16.8262437447795	43.6482357885592	0.0	24.2321435553628	65.2338684592918	22.8595506720191	4.28386981584021	0.0	8.54661131308923
Papillomaviridae:Type_52	Papilloma_Virus:Type_52:43:+	109.341733992373	110.581728703218	95.0426665857829	91.2902948320485	107.362965703896	115.105610405169	131.727857533876	101.802492170546	95.5504263006291	104.098594859708	90.3294142117729	111.992906413263	128.899969822167	128.271014665209	145.586014181687	114.670779350911	85.0940249284535	92.010742604746	74.1959219827851	63.9397262301623	20.1453395947196	40.3760205833494	66.2820397249631	125.178504340803	109.725843225692	59.974177421763	34.2052396770823	21.3665282827231
Papillomaviridae:Type_52	Papilloma_Virus:Type_52:44:+	148.776457727327	137.947914089368	165.81912042626	160.288773484178	167.331469070036	227.73583133926	165.566206258174	167.806305775626	108.495967928456	60.364865658292	93.4877853380586	126.311634173863	154.94036776604	205.562523501938	164.89844463436	154.503786914911	103.77320113226	72.7526801991015	128.751746970127	173.310310571229	167.877829955997	130.975871648426	88.3760529666174	105.784651555608	77.7224722848649	68.5419170534434	127.048033086306	21.3665282827231
Papillomaviridae:Type_52	Papilloma_Virus:Type_52:45:+	53.1771274607715	55.2908643516092	50.1501730069663	63.1601458431034	65.7719069177018	59.4093473058938	116.017195626166	73.8347745412753	62.8783450494462	58.516961607528	75.8009070308583	34.7740531328854	60.5439252195029	50.9795058284806	114.389011142754	105.014292668729	53.9620645887754	53.494617793457	80.7426209812662	58.8918531067284	15.9483938458197	425.425387609926	66.9947498295326	183.360062696388	105.153933091288	42.8386981584021	9.7729256220235	128.199169696338
Papillomaviridae:Type_52	Papilloma_Virus:Type_52:46:+	129.05909585985	106.672273648054	126.99318003377	128.44332179858	168.298702995296	173.277262975524	221.157779162379	152.144383903234	138.08577736349	183.558469042561	131.388238853488	96.1400292497419	88.5373530091655	169.383519365597	101.018866983211	154.503786914911	211.697330309811	130.526867416035	216.041066949874	212.010671184222	481.809371973711	200.895321926909	131.138659240787	121.65234928895	118.869663494499	107.096745396005	156.366809952376	290.584784645034
Papillomaviridae:Type_52	Papilloma_Virus:Type_52:47:+	210.318526586422	241.269226261567	241.044379936709	228.756494608215	400.434845057773	345.316831215508	303.336626064247	369.173872706376	207.128666045235	264.250279259258	232.456114894632	170.290583724277	259.752969490125	328.900037603101	285.229742070244	339.184094711642	400.564556370525	355.204262148555	349.157279918989	341.572748019025	442.358081934052	328.916850605822	208.111350534293	282.973942911252	297.174158736248	231.328970055371	459.327504235105	170.932226261785
Papillomaviridae:Type_52	Papilloma_Virus:Type_52:48:+	157.738894939817	130.12900397904	148.023897746368	140.119987416633	117.035304956499	158.42492614905	141.39595716939	85.0218615929836	192.333761327718	113.338115113528	85.9076946349728	168.245051187048	99.6045221353112	162.805518613535	182.72530351375	127.948448538911	132.829697449293	151.924714533418	152.756309964558	87.4964674728536	190.541337000056	52.1933924614029	63.4311993066851	89.0354150593036	214.879776316979	162.787053001928	180.799124007435	38.4597509089015
Papillomaviridae:Type_52	Papilloma_Virus:Type_52:49:+	201.953585188098	189.329323385813	208.284992730546	176.742256855071	233.103375987737	196.793462950773	182.485380620324	201.367566930751	115.276965923985	117.033923215056	219.190956164232	171.824733127198	156.242387663233	241.741527638279	215.407878125965	255.896897077822	226.225578468328	224.677394732519	246.592328942786	318.016006776333	411.300683392192	116.204156800859	278.669650886673	61.7077134074382	178.304495241749	132.799964291047	92.8427934092233	128.199169696338
Papillomaviridae:Type_52	Papilloma_Virus:Type_52:4:+	227.048409383069	239.035251944331	218.800351586845	209.649223596856	233.103375987737	138.621810380419	141.39595716939	178.993392827334	192.333761327718	175.550884822584	145.285071809145	210.689851334541	220.04136262572	215.429524630031	326.825746122154	234.169802042913	230.376506513618	248.215026561641	259.685726939748	227.154290554524	355.900999506713	239.301780530583	314.305156115147	175.426213829717	132.585393897711	329.857975819696	151.480347141364	136.745781009428
Papillomaviridae:Type_52	Papilloma_Virus:Type_52:50:+	248.558258693044	208.318105082325	190.894206929743	235.125584945334	171.200404771077	168.326484033366	126.893807716119	190.180479879042	293.432276897416	303.672232342224	220.454304614746	348.763297597468	231.759541700463	297.654534030806	231.749165432073	274.002809606913	170.188049856907	145.505360398203	139.662911967596	208.645422435266	128.426539916338	416.562358701386	206.685930325154	208.924686822326	320.033709408267	94.2451359484847	288.301305849693	405.964037371738
Papillomaviridae:Type_52	Papilloma_Virus:Type_52:51:+	213.306005657252	197.148233496142	190.085333171566	226.633464495841	258.251458044506	276.005926025298	264.664227522191	248.353332547926	167.059132435293	255.010759005438	202.135752082289	210.689851334541	263.008019233109	302.588034594853	386.248609053455	370.567676428733	298.86681926091	363.763400995508	285.872522933672	343.255372393503	195.577671898736	15.7564958374047	312.879735906008	95.2061864000474	324.605619542671	107.096745396005	161.253272763388	405.964037371738
Papillomaviridae:Type_52	Papilloma_Virus:Type_52:52:+	205.538560073094	241.827719840877	240.639943057621	262.194218878093	273.727200848671	199.268852421852	213.906704435744	189.061771173871	293.432276897416	229.140102294741	449.120374157836	151.88079088922	259.752969490125	269.698030834543	265.917311617571	259.51807958364	307.168675351491	261.05373483207	213.858833950381	225.471666180046	128.426539916338	181.199702130154	130.425949136218	187.767756511205	169.160674972941	222.761230423691	117.275107464282	256.398339392677
Papillomaviridae:Type_52	Papilloma_Virus:Type_52:53:+	190.003668904779	188.770829806504	215.969293433226	203.280133259736	188.610615425763	237.637389223575	241.702490887846	275.202341472026	256.445015103624	188.486213177932	207.820820109603	178.984097007498	184.235815452896	282.854032338667	316.426745109177	277.623992112732	325.847851555298	348.78490801334	388.437473909875	365.129489261716	108.281200321618	136.884557587453	250.161246703893	347.32627260758	278.886518198633	239.896709687052	254.096066172611	683.728905047138
Papillomaviridae:Type_52	Papilloma_Virus:Type_52:54:+	147.581466098995	138.506407668678	147.215023988191	143.304532585192	148.954024490089	183.178820859839	177.651330802567	181.230810237676	164.593314982374	125.657475451955	154.128510962745	135.005147457084	154.289357817443	111.826012785054	135.187013168709	147.261421903275	141.131553539874	132.666652127773	181.125338957975	131.24470120928	136.820431414137	224.530065683016	141.82931080933	228.318539607521	100.582022956884	162.787053001928	102.615719031247	55.55297353508
Papillomaviridae:Type_52	Papilloma_Virus:Type_52:55:+	294.565436383824	292.650635558012	274.208204021961	313.677699103144	334.662938140071	386.16075748831	351.677124241816	389.310629399451	280.486735269589	302.440296308381	282.990052915204	204.041870588548	229.806511854672	338.767038731194	453.099329851169	362.118250581824	290.564963170329	353.064477436816	309.877085928103	267.537275541995	492.721430920851	413.608015731872	342.813560297927	247.712392392716	388.612361424324	299.870887108815	278.52838022767	145.292392322517
Papillomaviridae:Type_52	Papilloma_Virus:Type_52:56:+	420.637053172844	462.991177247313	411.71674291203	401.783448766632	2010.87933061621	1913.476061144	2238.16506562145	2438.78497727242	877.831013239328	1015.7312599033	887.5022864863	822.815463100185	758.426590115278	1218.57463931949	1473.68700069626	1302.41864125929	4184.13546965274	4305.24684001742	4309.91017400002	3528.46331328027	282.874143475855	463.8318462136	1067.6397366451	402.863214674275	402.328091827536	514.064377900826	996.838413446397	1217.89211211522
Papillomaviridae:Type_52	Papilloma_Virus:Type_52:57:+	262.300662418862	296.560090613176	291.598989822764	301.470275956998	777.656075909298	748.80531500137	731.150034935734	802.11414160749	893.858826683304	805.070198116201	699.895041584925	771.677149669471	750.614470732117	606.820569377721	866.088227223709	684.403493599647	823.959216990147	973.602043840918	868.528733798485	767.276714761947	173.753554004457	554.431697278676	241.608725449059	289.144714251996	347.46517021469	415.535372136501	293.187768660705	303.404701614668
Papillomaviridae:Type_52	Papilloma_Virus:Type_52:58:+
Papillomaviridae:Type_52	Papilloma_Virus:Type_52:59:+
Papillomaviridae:Type_52	Papilloma_Virus:Type_52:5:+	61.5420688590951	50.8229157171357	57.4300368305582	61.5678732588234	59.0012694408796	49.5077894215782	47.1319857231299	49.2231830275168	40.6859879731711	33.8782409306741	34.1104081638863	68.5253399971565	45.5706964017764	54.2685062045117	69.8218639442784	59.1459809283645	62.2639206793562	51.3548330817187	54.555824987342	43.7482337364268	150.250657810617	27.5738677154581	42.0498961696002	130.467736918584	13.7157304032114	21.4193490792011	19.545851244047	12.8199169696338
Papillomaviridae:Type_52	Papilloma_Virus:Type_52:60:+
Papillomaviridae:Type_52	Papilloma_Virus:Type_52:61:+	6.57245395582569	20.1057688551306	7.27986382359188	24.9456038203854	25.1480820567683	12.3769473553945	8.45958718107461	11.1870870517084	4.93163490583892	19.7109765414831	2.52669690102861	5.62521447737852	12.3691890233393	29.6010033842791	17.8268588793902	18.1059125290912	8.30185609058083	27.8172012525976	8.72893199797472	3.36524874895591	0.0	0.0	0.0	0.0	9.14382026880763	0.0	0.0	29.9131395958123
Papillomaviridae:Type_52	Papilloma_Virus:Type_52:62:+	130.254087488182	156.936695785881	121.331063726531	124.728019101927	110.264667479677	131.195641967182	103.932071081774	124.176666273963	59.179618870067	104.714562876629	69.4841647782868	114.038438950492	81.3762435746007	126.626514477194	83.1920081038211	143.640239397457	112.075057222841	134.806436839512	163.667474962026	111.053208715545	104.923643722498	143.778024516317	169.62500488754	208.924686822326	45.7191013440382	137.083834106887	107.502181842259	123.925864039794
Papillomaviridae:Type_52	Papilloma_Virus:Type_52:63:+	112.926708877369	110.023235123909	123.757685001062	111.459080899594	179.90551009842	195.555768215234	180.068355711445	136.482462030842	64.7277081391358	93.6271385720448	166.761995467888	105.856308801578	124.34290018199	192.406521997814	83.1920081038211	114.670779350911	170.188049856907	151.924714533418	170.214173960507	195.184427439443	95.6903630749182	212.712693804963	151.807252273302	219.503151977887	100.582022956884	34.2709585267217	73.2969421651763	72.6461961612584
Papillomaviridae:Type_52	Papilloma_Virus:Type_52:64:+	206.733551701426	199.382207813379	211.520487763253	205.403163372109	445.894839545008	342.841441744429	348.051586878498	324.425524499543	279.870280906359	182.326533008719	159.181904764803	184.609311484877	200.511064167816	205.562523501938	193.124304526728	224.513315360731	325.847851555298	250.354811273379	253.139027941267	277.633021788862	466.700367277671	476.633999081491	338.53729967051	645.28637448921	123.441573628903	89.9612661326445	146.593884330353	98.2860301005261
Papillomaviridae:Type_52	Papilloma_Virus:Type_52:65:+	509.663929483574	514.372586543758	512.421525805051	485.643138205374	637.407156746552	628.748925654043	655.013750306062	713.736153898994	509.807758391098	420.090187540359	409.324897966635	364.104791626682	415.995357153359	542.685062045117	447.157043558038	477.996090768007	620.563742770917	451.494574176777	567.380579868357	489.643692973085	546.44233650677	720.859684561263	506.024174244342	838.343363578196	1037.82360050967	376.980543793939	366.484710825881	564.076346663889
Papillomaviridae:Type_52	Papilloma_Virus:Type_52:66:+	506.078954598578	467.459125881787	514.443710200493	494.666016182961	409.139950385116	469.086304769453	352.885636696255	507.89375214756	411.17506027432	383.748074541999	340.472407413605	451.551307593203	389.954959209487	356.856540799364	533.320194808425	481.617273273826	462.828477049881	466.473067158945	453.904463894686	395.416728002319	339.952605660894	540.644763420947	466.825118493019	744.900254704075	731.505621504611	428.386981584021	723.196496029739	346.137758180114
Papillomaviridae:Type_52	Papilloma_Virus:Type_52:67:+	141.606507957335	121.193106710093	153.686014053606	140.650744944726	136.379983461705	110.154831463011	112.391658262848	129.770209799817	145.483229722248	129.969251570404	111.174663645259	62.3887423854708	115.879770850231	123.337514101163	130.730298448862	189.508551137821	120.376913313422	124.10751328082	181.125338957975	180.040808069141	151.090046960397	0.0	35.6355052284748	186.886217748241	86.8662925536725	98.5290057643249	87.9563305982115	136.745781009428
Papillomaviridae:Type_52	Papilloma_Virus:Type_52:68:+	305.917856852977	340.681083378602	308.18090186539	286.078307642292	255.349756268725	269.817452347601	326.298362698592	255.065584778951	239.184292933188	272.257863479235	358.790959946063	280.237957600312	274.075188359255	376.590543055551	344.652605001545	220.892132854912	348.677955804395	361.623616283769	288.054755933166	286.046143661252	545.60294735699	342.703784463551	458.272597238185	201.872376718619	278.886518198633	115.664485027686	342.052396770823	431.603871311006
Papillomaviridae:Type_52	Papilloma_Virus:Type_52:69:+	525.796316466055	495.383804847246	545.180913011214	519.611620003346	405.271014684075	376.259199603994	380.681423148357	347.91840730813	905.571459584672	659.701746122763	509.129425557265	622.864657586094	618.459451166965	549.263062797179	567.488340993923	449.026630721461	381.885380166718	515.688115528926	528.100385877471	619.205769807887	624.505527436308	610.56421369943	518.852956126593	639.99714191143	850.37528499911	269.883798397933	591.262000132422	538.436512724621
Papillomaviridae:Type_52	Papilloma_Virus:Type_52:6:+	166.10383633814	194.914259178905	168.650178579879	166.127106293205	193.446785052064	178.228041917681	219.94926670794	153.263092608405	159.045225713305	162.615556467236	132.019913078745	143.698660740306	317.692854915241	167.739019177581	219.864592845813	202.786220325821	193.018154106004	164.763422803848	174.578639959494	205.28017368631	210.686676594776	41.3608015731872	44.9007365878782	49.3661707259505	228.595506720191	111.380615211846	127.048033086306	141.019086665972
Papillomaviridae:Type_52	Papilloma_Virus:Type_52:70:+	152.958928426489	187.653842647886	131.441985703742	164.534833708925	150.88849234061	117.580999876248	113.600170717288	105.158618286059	143.633866632559	176.782820856427	107.384618293716	131.936848651242	130.852999667958	148.005016921395	173.811874074055	165.367334432366	145.282481585165	130.526867416035	172.396406960001	127.879452460325	114.156924370078	683.438006947427	263.702738690713	120.770810525986	82.2943824192687	291.303147477134	107.502181842259	102.559335757071
Papillomaviridae:Type_52	Papilloma_Virus:Type_52:71:+	137.424037258173	145.208330620388	150.450519020899	154.981198203245	129.609345984883	101.490968314235	118.434220535044	92.8528225291795	165.826223708834	139.208771824224	145.285071809145	119.66365342787	147.128248382878	182.539520869721	151.528300474817	129.155509374184	112.075057222841	57.7741872169336	130.933979969621	122.831579336891	201.453395947196	145.747586495993	94.0777338031734	36.1430892814995	128.013483763307	42.8386981584021	151.480347141364	64.0995848481692
Papillomaviridae:Type_52	Papilloma_Virus:Type_52:72:+	101.574288408215	92.1514405860153	115.264510540205	98.7209002253548	39.6565909356732	56.9339578348149	42.297935905373	70.4786484257627	73.3580692243539	102.866658825865	67.5891421025154	89.4920485037491	115.879770850231	83.8695095887907	153.0138720481	125.534326868366	112.075057222841	64.1935413521484	98.2004849772156	52.1613556088166	163.680884207097	136.884557587453	121.873427881384	48.4846319629871	77.7224722848649	154.219313370248	34.2052396770823	12.8199169696338
Papillomaviridae:Type_52	Papilloma_Virus:Type_52:73:+	8.96243721248957	5.58493579309184	12.1331063726531	9.5536355056795	4.83616962630161	23.5161999752496	18.1276868165884	10.0683783465375	33.9049899776426	5.54371215229212	20.2135752082289	33.239903729964	18.8792885093074	23.0230026322171	0.0	31.3835817170914	14.5282481585165	14.978492982168	13.0933979969621	18.5088681192575	0.0	0.0	0.0	0.0	0.0	4.28386981584021	0.0	0.0
Papillomaviridae:Type_52	Papilloma_Virus:Type_52:74:+	17.3273786108132	21.222756013749	22.2440283498641	11.6766656180527	22.2463802809874	9.90155788431563	6.04256227219615	17.8993392827334	24.0417201659647	7.39161620305617	17.6868783072003	1.53414940292141	8.46312933175847	6.57800075206202	0.0	10.8635475174547	10.377320113226	8.55913884695312	8.72893199797472	8.41312187238977	0.0	0.0	0.0	0.0	0.0	34.2709585267217	14.6593884330353	0.0
Papillomaviridae:Type_52	Papilloma_Virus:Type_52:75:+	8.3649413983236	4.46794863447347	8.4931744608572	1.59227258427992	2.90170177578096	1.23769473553945	2.41702490887846	7.83096093619586	16.0278134439765	0.0	12.6334845051431	5.11383134307138	0.0	0.0	0.0	4.82824334109098	8.30185609058083	2.13978471173828	4.36446599898736	1.68262437447795	0.0	0.0	0.0	0.0	4.57191013440382	0.0	0.0	17.0932226261785
Papillomaviridae:Type_52	Papilloma_Virus:Type_52:76:+	3.58497488499583	0.0	0.0	0.0	0.0	0.0	0.0	2.23741741034167	0.0	0.0	0.0	6.13659761168565	0.0	0.0	0.0	0.0	12.4527841358712	0.0	0.0	0.0	0.0	0.0	0.0	0.0	0.0	0.0	0.0	0.0
Papillomaviridae:Type_52	Papilloma_Virus:Type_52:77:+	241.985804737219	238.476758365021	250.346428155743	220.795131686815	745.737356375708	809.452357042803	702.145736029192	764.078045631682	279.870280906359	299.976424240696	319.627157980119	279.215191331697	306.625685789095	299.299034218822	271.859597910701	336.769973041096	377.734452121428	438.655865906347	394.984172908356	304.55501178051	397.870456995713	647.985891313267	286.509462036937	778.398727696684	160.016854704134	402.68376268898	180.799124007435	346.137758180114
Papillomaviridae:Type_52	Papilloma_Virus:Type_52:78:+	747.46726352163	708.728352143354	757.914711411733	681.492666071804	1547.57428041651	1722.87107187092	1510.64056804904	1638.90825307528	875.365195786408	825.397142674605	844.548439168813	945.036032199591	720.668013096664	759.759086863163	597.199772459573	681.989371929101	898.675921805375	954.343981435273	955.818053778232	822.80331911972	812.528696987025	827.216031463744	977.838263469347	853.329522548573	854.947195133513	471.225679742423	698.764181974681	371.777592119381
Papillomaviridae:Type_52	Papilloma_Virus:Type_52:79:+	1168.10431669447	1170.60254223205	1191.47104579454	1185.18156023235	5423.28061893462	5784.98519391141	5777.89804467396	5227.72577926332	1729.770943223	1741.34158383665	1865.96566140963	1729.49776022674	1458.91329480544	1241.59764195171	1182.51497233289	1180.50549689675	1926.03061301475	2041.35461499832	1998.92542753621	1707.86374009512	1123.9420715554	1145.30029118135	1198.77839588589	1304.67736918584	1019.53595997205	1165.21258990854	1382.86897551633	897.394187874369
Papillomaviridae:Type_52	Papilloma_Virus:Type_52:7:+	95.5993302665555	104.438299330817	112.029015507497	81.7366593263691	59.0012694408796	94.0647999009985	65.2596725397184	82.7844441826419	110.961785381376	76.9960021151684	71.3791874540583	45.0017158190281	78.1211938316167	110.181512597039	163.412873061077	78.4589542927285	112.075057222841	47.0752636582422	91.6537859787346	95.9095893452434	77.2238017797586	56.1325164207541	126.149688508801	24.6830853629753	41.1471912096343	257.032188950413	73.2969421651763	76.9195018178031
Papillomaviridae:Type_52	Papilloma_Virus:Type_52:80:+	1038.44772502046	1249.90863049395	1127.16558201948	1169.78959191765	5316.88488715599	6277.58769865611	5802.06829376274	5727.78857047469	1748.88102848313	1914.42859659155	1815.43172338906	1705.97413604861	1674.39758779098	1309.02214966034	1433.57656821763	1262.58563369529	2455.27393878928	2503.54811273379	2513.93241541672	1739.8336032102	1505.02474555551	1485.04973267539	890.887630711869	1027.87419761533	1101.83034239132	976.722318011569	1544.12224827971	1072.5997197927
Papillomaviridae:Type_52	Papilloma_Virus:Type_52:81:+	664.41534535256	635.007199674542	632.134842015229	652.831759554766	1078.46582666526	1091.6467567458	1181.92518044157	1174.64414042938	761.937592952113	768.728085117841	658.83621694321	927.137622498841	830.688694409524	823.894594195768	852.718083064166	773.72599540983	1201.69366911157	1238.93534809646	1235.14387771342	1006.20937593782	1423.60399802685	828.200812453582	581.571445328708	1126.60653906723	630.923598547727	758.244957403718	547.283834833316	619.629320198969
Papillomaviridae:Type_52	Papilloma_Virus:Type_52:82:+	469.034214120288	482.538452523135	512.421525805051	419.829204721805	1009.79221797178	987.680398960484	845.958718107461	918.459846945257	580.700010162533	457.04826855564	346.15747544092	797.757689519135	537.083207592364	595.309068061613	555.603768407662	556.455045060736	606.0354946124	791.720343343164	741.959219827851	543.487672956379	530.49394266095	575.11209806527	801.798867640682	360.549354052032	420.615732365151	638.296602560192	420.235801747011	410.237343028283
Papillomaviridae:Type_52	Papilloma_Virus:Type_52:83:+	292.772948941326	296.001597033867	304.540969953594	272.809369439959	1793.25169743264	1972.88540844989	1891.32199119739	2289.9967194847	775.49958894317	1033.59433239402	967.724913093958	655.081795047444	1028.59571878295	310.81053553493	626.911203925223	465.92548241528	1718.48421075023	1786.72023430146	1750.15086559393	1031.44874155499	983.764083542142	571.172974105919	597.963777733807	349.970888896471	470.906743843593	364.128934346418	576.602611699387	230.758505453409
Papillomaviridae:Type_52	Papilloma_Virus:Type_52:84:+	216.293484728082	258.582527220152	209.498303367811	226.102706967748	1126.82752292827	1143.62993563846	1086.45269654087	1153.38867503113	675.633982099932	682.492562748853	574.191870758752	616.728059974408	596.976122863271	411.125047003876	414.474468945823	364.532372252369	1180.93902888512	1330.94609070121	1359.53115868456	752.133095391645	168.717219105777	386.034148016414	444.018395146796	330.577036111276	315.461799273863	312.722496556336	273.641917416658	337.591146867024
Papillomaviridae:Type_52	Papilloma_Virus:Type_52:85:+	535.953745306876	521.074509495468	536.283301671269	525.980710340466	1315.43813835404	1436.96358796131	1271.35510207007	1383.84266829633	863.652562885041	962.758010448066	759.272418759098	757.358421908871	813.762435746007	971.899611117163	757.641502374085	840.114341349831	848.86478526189	973.602043840918	1073.65863575089	805.97707537494	628.702473185208	696.240159815318	589.411256478973	480.438625815054	571.488766800477	685.419170534434	659.672479486587	465.790316563363
Papillomaviridae:Type_52	Papilloma_Virus:Type_52:86:+	760.612171433282	672.984763067566	675.81402495678	761.1062952858	375.286763001005	652.265125629292	398.809109964946	421.753181849406	555.425381270108	563.610735483033	610.828975823667	557.40761639478	634.734699881885	633.132572385969	598.685344032855	666.297581070556	514.715077616011	481.451560141113	504.09582288304	556.948667952203	325.682990114634	399.821081874143	438.31671431024	722.86178562999	393.184271558728	492.645028821624	351.825322392846	376.050897775926
Papillomaviridae:Type_52	Papilloma_Virus:Type_52:87:+	1334.80564884678	1343.7355518179	1309.97105136745	1372.53896764929	807.640327592368	741.379146588133	699.728711120314	776.383841388561	1102.83685581823	1072.40031746007	809.80635677967	1244.70654890357	1100.2068131286	1164.30613311498	1029.50110028479	1252.92914701311	1048.10933143583	1003.55902980525	1049.65407275646	1092.02321903619	863.731435123604	1454.52152199042	856.677545692533	721.098708104063	1165.83708427297	706.838519613635	1182.52400026484	863.207742622012
Papillomaviridae:Type_52	Papilloma_Virus:Type_52:88:+	1150.77693808366	1148.82129263899	1217.75944293529	1206.94261888418	934.34797180147	821.829304398198	771.030945932228	750.653541169632	1132.42666525326	785.975189591639	714.42354876584	941.967733393748	992.139161661532	1213.64113875544	1129.03439569471	1139.46542849747	1197.54274106628	1187.58051501475	1263.51290670684	1381.4346114464	1069.3817768197	1821.84483119991	1059.79992549484	1736.6313630379	704.074160698188	728.257868692836	728.082958840751	542.709818381166
Papillomaviridae:Type_52	Papilloma_Virus:Type_52:89:+	973.918177090534	1024.83571803235	1000.17240198571	1001.00869798397	489.420366181722	507.454841571176	502.741181046719	474.332490992435	552.959563817189	530.964430586201	545.134856396923	490.416425800545	628.224600395917	777.848588931334	664.050493257286	708.544710305102	595.658174499174	727.526801991015	584.838443864306	688.193369161483	618.629803387848	750.403114256397	1064.78889622683	870.078759044878	754.36517217663	1366.55447125303	1035.93011593449	1004.22682928798
Papillomaviridae:Type_52	Papilloma_Virus:Type_52:8:+	276.640561958845	265.842943751171	272.994893384696	289.793610338945	211.82422963201	235.161999752496	297.29406379205	270.727506651343	226.85520566859	245.155270734696	240.036205597718	231.656559841133	235.665601392044	271.342531022558	356.537177587805	284.866357124368	319.621459487362	248.215026561641	320.788250925571	267.537275541995	74.7056343304186	245.21046646961	251.586666913032	100.495418977828	457.191013440382	179.922532265289	229.663752117552	222.21189414032
Papillomaviridae:Type_52	Papilloma_Virus:Type_52:90:+	182.236223320621	194.914259178905	210.307177125988	180.988317079817	46.4272284124954	95.302494636538	117.225708080605	67.1225223102502	162.127497529455	120.113763299663	180.027154198289	183.075162081955	145.175218537088	138.138015793302	144.100442608404	178.645003620366	78.8676328605179	166.903207515586	124.38728097114	259.124153669605	212.365454894336	329.90163159566	95.5031540123124	121.65234928895	109.725843225692	201.34188134449	83.0698677871998	149.565697979061
Papillomaviridae:Type_52	Papilloma_Virus:Type_52:91:+	78.8694474699083	70.3701909929571	63.4965900168848	60.5063582026368	46.4272284124954	30.9423683884864	33.8383487242984	46.9857656171752	41.9188966996308	67.1405138444268	64.4307709762296	43.4675664161067	44.2686765045828	50.9795058284806	17.8268588793902	60.3530417636373	53.9620645887754	44.9354789465039	43.6446599898736	43.7482337364268	71.3480777312987	42.345582563025	81.2489519209225	51.1292482518773	64.0067418816534	29.9870887108815	141.707421519341	102.559335757071
Papillomaviridae:Type_52	Papilloma_Virus:Type_52:92:+	65.7245395582569	75.3966332067398	80.0785020595107	89.6980222477686	56.0995676650986	70.5485999257489	49.5490106320084	40.2735133861501	60.4125275965268	78.8439061659324	52.4289606963437	53.6952291022495	44.2686765045828	59.2020067685582	69.8218639442784	49.4894942461826	45.6602084981946	57.7741872169336	67.6492229843041	74.03547247703	125.908372466998	45.2999255325384	47.0388669015867	66.1154072222552	86.8662925536725	68.5419170534434	78.183404976188	21.3665282827231
Papillomaviridae:Type_52	Papilloma_Virus:Type_52:93:+	47.2021693191118	36.3020826550969	36.8037559970479	19.6380285394523	14.5085088789048	22.2785052397102	29.0042989065415	11.1870870517084	43.7682597893204	22.7908166260898	20.2135752082289	27.1033061182783	32.5504974298403	60.8465069565737	26.7402883190854	33.7977033876369	22.8301042490973	23.5376318291211	17.4578639959494	3.36524874895591	37.7725117400993	57.1172974105919	20.6685930325154	28.2092404148289	64.0067418816534	94.2451359484847	58.637553732141	21.3665282827231
Papillomaviridae:Type_52	Papilloma_Virus:Type_52:94:+	73.4919851424145	88.241985530851	82.1006864549529	71.1215087645029	48.3616962630161	63.1224315125122	38.6723985420553	78.3096093619586	26.5075376188842	52.9732494552359	76.4325812561155	73.1277882059207	64.4499849110837	54.2685062045117	49.0238619183231	78.4589542927285	76.7921688378727	42.7956942347656	85.1070869802535	111.053208715545	64.6329645330588	32.4977726646471	148.956411855024	203.635454244546	45.7191013440382	68.5419170534434	68.4104793541645	149.565697979061
Papillomaviridae:Type_52	Papilloma_Virus:Type_52:95:+	75.2844725849124	96.6193892204888	94.6382297066945	89.1672647196753	78.345947946086	49.5077894215782	55.5915729042045	67.1225223102502	48.0834403319295	81.9237462505392	106.752944068459	80.2871520862206	88.5373530091655	90.4475103408528	66.8507207977134	118.291961856729	74.7167048152275	124.10751328082	56.7380579868357	205.28017368631	151.929436110177	16.7412768272424	84.0997923392004	126.94158186673	41.1471912096343	17.1354792633609	278.52838022767	38.4597509089015
Papillomaviridae:Type_52	Papilloma_Virus:Type_52:96:+	228.243401011401	192.121791282359	162.583625393552	192.66498269787	154.757428041651	160.900315620129	149.855544350464	149.906966492892	185.552763332189	109.642307012	128.229867727202	130.40269924832	124.34290018199	133.204515229256	133.701441595427	159.332030256002	184.716298015423	196.860193479922	146.209610966077	181.723432443619	257.692468982455	29.5434296951337	49.8897073198647	133.993891970437	141.729214166518	115.664485027686	156.366809952376	141.019086665972
Papillomaviridae:Type_52	Papilloma_Virus:Type_52:97:+	320.855252207127	355.201916440641	319.100697600778	357.199816406795	328.859534588509	247.538947107891	349.260099332937	318.831980973689	311.925907794312	349.253865594404	401.113133038292	287.397321480611	369.773650802986	493.350056404651	308.998887242764	445.405448215643	309.244139374136	320.967706760742	340.428347921014	323.063879899767	460.824643229211	974.933179939413	592.97480700182	1198.01117886726	320.033709408267	128.516094475206	166.1397355744	337.591146867024
Papillomaviridae:Type_52	Papilloma_Virus:Type_52:98:+	308.905335923807	250.205123530514	277.03926217558	321.10830449645	204.086358229928	299.522126000548	223.574804071257	217.029488803142	321.78917760599	242.075430650089	180.658828423546	215.292299543305	169.262586635169	376.590543055551	386.248609053455	379.017102275642	201.320010196585	246.075241849902	231.31669794633	287.72876803573	162.841495057317	428.379730579439	307.178055069452	310.301644563118	224.023596585787	231.328970055371	249.209603361599	115.379252726705
Papillomaviridae:Type_52	Papilloma_Virus:Type_52:99:+	121.291650275692	149.117785675552	126.588743154681	125.789534158113	140.248919162747	120.056389347327	88.2214091740637	153.263092608405	87.5365195786408	150.91216414573	109.279640969487	124.266101636635	117.832800696022	143.071516357349	163.412873061077	140.019056891639	70.565776769937	70.6128954873632	152.756309964558	134.609949958236	99.8873088238181	33.4825536544849	193.144438338333	17.630775259268	173.732585107345	132.799964291047	171.026198385411	141.019086665972
Papillomaviridae:Type_52	Papilloma_Virus:Type_52:9:+	17.9248744249791	26.2491982275316	14.1552907680953	29.1916640451318	44.4927605619748	22.2785052397102	41.0894234509338	32.4425524499543	6.16454363229865	11.7033923215056	21.4769236587432	26.080539849664	28.6444377382594	24.6675028202326	28.2258598923679	31.3835817170914	45.6602084981946	36.3763400995508	56.7380579868357	23.5567412426914	0.0	19.6956197967558	7.12710104569495	0.0	0.0	25.7032188950413	0.0	0.0
Papillomaviridae:Type_6b	Papilloma_Virus:Type_6b:100:+	437.964431783657	374.190698137153	389.068277683077	427.790567643204	448.796541320789	485.176336331466	462.860270050225	463.145403940727	246.581745291946	404.690987117325	349.315846567206	505.757919829759	458.311003812151	804.160591939582	503.608763342774	526.278524178917	520.941469683947	470.752636582422	510.642521881521	615.840521058931	192.220115299616	515.040457685165	753.334580529956	291.789330540886	361.180900617901	214.193490792011	425.122264558022	299.131395958123
Papillomaviridae:Type_6b	Papilloma_Virus:Type_6b:101:+	553.878619731856	473.044061674878	550.034155560276	540.841921127078	381.090166552567	389.873841694928	443.524070779197	333.375194140909	612.755637050486	465.671820792538	443.435306130521	693.435530120479	559.868555793253	452.237551704264	378.820751187043	427.299535686552	442.073836823429	378.741893977676	453.904463894686	607.427399186541	425.570298938452	434.288416518466	1209.46904745443	536.857106644712	475.478653977997	329.857975819696	254.096066172611	380.324203432471
Papillomaviridae:Type_6b	Papilloma_Virus:Type_6b:102:+	283.213015914671	278.688296075283	258.8396026166	249.456038203854	194.414018977325	253.727420785588	246.536540705603	210.317236572117	188.018580785109	294.432712088404	232.456114894632	199.950805514091	252.591860055561	192.406521997814	219.864592845813	213.649767843276	213.772794332456	171.182776939062	128.751746970127	307.920260529466	294.625591572775	114.234594821184	343.526270402497	173.66313630379	265.170787795421	222.761230423691	175.912661196423	81.1928074743477
Papillomaviridae:Type_6b	Papilloma_Virus:Type_6b:103:+	307.710344295475	290.975154820085	288.767931669145	302.001033485091	206.988060005709	186.891905066458	206.655629709108	241.641080316901	184.93630896896	197.725733431752	400.481458813035	216.826448946226	291.001447022772	212.140524254	203.523305539705	282.452235453823	253.206610762715	224.677394732519	207.3121349519	242.297909924825	671.511319823988	386.034148016414	324.28309757912	920.326468533792	160.016854704134	197.05801152865	273.641917416658	581.169569290067
Papillomaviridae:Type_6b	Papilloma_Virus:Type_6b:104:+	65.7245395582569	55.8493579309184	55.8122893142044	76.9598415735293	52.2306319640573	34.6554525951047	36.2553736331769	67.1225223102502	57.9467101436073	30.7984008460674	75.1692328056012	57.7862941767066	88.5373530091655	64.1355073326047	29.7114314656504	79.6660151280012	105.848665154906	109.129020298652	50.1913589883547	82.4485943494197	0.0	132.945433628102	24.9448536599323	61.7077134074382	192.02022564496	34.2709585267217	34.2052396770823	29.9131395958123
Papillomaviridae:Type_6b	Papilloma_Virus:Type_6b:105:+	260.508174976364	266.401437330481	254.795233825716	264.317248990466	162.495299443734	181.9411261243	222.366291616818	215.910780097972	167.675586798523	466.28778880946	212.242539686403	231.656559841133	341.780223013323	195.695522373845	392.190895346585	206.40740283164	240.753826626844	228.956964155996	246.592328942786	144.705696205104	223.277513841476	431.334073548952	203.835089906876	277.684710333472	169.160674972941	539.767596795867	136.820958708329	226.485199796865
Papillomaviridae:Type_6b	Papilloma_Virus:Type_6b:106:+	533.563762050213	574.131399529841	628.090473224344	650.708729442392	1121.99135330197	1022.33585155559	974.061038278019	1154.5073837363	626.934087404773	755.176788745572	711.265177639554	665.820840867893	599.580162657658	1073.85862277412	882.429514529817	1168.43488854402	3324.89336427762	3770.30066208285	3803.63211811749	2601.33728294292	512.86677051557	420.501482660737	1167.41915128483	802.200274296696	1399.00450112757	2240.46391368443	1412.1877523824	863.207742622012
Papillomaviridae:Type_6b	Papilloma_Virus:Type_6b:107:+	457.084297836968	492.032843371391	480.471012357064	418.236932137525	428.484628890322	498.7909784224	512.409280682233	510.131169557902	615.837908866635	574.698159787617	595.668794417495	658.661476987594	707.647814124728	789.360090247442	756.155930800803	688.024676105465	549.99796600098	577.741872169336	517.189220880002	498.056814845474	278.677197726955	561.325164207541	555.913881564206	267.987783940874	406.90000196194	522.632117532506	312.733619904752	384.597509089015
Papillomaviridae:Type_6b	Papilloma_Virus:Type_6b:108:+	201.953585188098	207.759611503016	208.689429609634	180.457559551724	125.740410283842	142.334894587037	105.140583536213	151.025675198063	151.647773354547	326.463048968314	171.183715044688	204.553253722855	272.122158513465	434.148049636093	323.854602975589	405.572440651643	190.942690083359	233.236533579473	185.489804956963	168.262437447795	159.483938458197	294.4495159615	144.680151227608	84.6277212444866	292.602248601844	312.722496556336	190.572049629458	307.678007271212
Papillomaviridae:Type_6b	Papilloma_Virus:Type_6b:109:+	41.227211177452	30.1586532826959	28.7150184152791	36.0915119103448	17.4102106546858	23.5161999752496	30.2128113609807	53.6980178482002	18.493630896896	40.6538891168089	8.84343915360014	36.3082025358068	16.9262586635169	49.3350056404651	74.278578664126	50.6965550814553	41.5092804529041	34.2365553878125	76.3781549822788	55.5266043577725	14.2696155462597	57.1172974105919	0.0	33.4984729926093	0.0	12.8516094475206	24.4323140550588	0.0
Papillomaviridae:Type_6b	Papilloma_Virus:Type_6b:10:+	347.14506803043	344.032044854457	338.109230917934	357.730573934888	399.467611132513	346.554525951047	311.796213245321	321.06939838403	351.995441404253	317.839496731415	335.419013611548	390.185331476346	406.230207924407	422.636548319985	457.556044571016	393.501832298915	317.545995464717	487.870914276328	453.904463894686	366.812113636194	649.687201929708	400.805862863981	510.300434871759	184.241601459351	571.488766800477	466.941809926583	400.689950502964	354.684369493203
Papillomaviridae:Type_6b	Papilloma_Virus:Type_6b:110:+	38.8372279207882	48.0304478205898	53.3856680396738	60.5063582026368	25.1480820567683	44.5570104794203	36.2553736331769	16.7806305775626	43.1518054260905	41.8858251506516	22.7402721092575	97.6741786526633	37.7585770186147	82.2250094007752	69.8218639442784	56.7318592578191	24.9055682717425	34.2365553878125	15.2756309964558	67.3049749791182	0.0	64.0107643394564	48.4642871107257	0.0	13.7157304032114	21.4193490792011	19.545851244047	431.603871311006
Papillomaviridae:Type_6b	Papilloma_Virus:Type_6b:111:+	8.3649413983236	2.23397431723673	6.87542694450345	5.30757528093305	4.83616962630161	2.47538947107891	8.45958718107461	2.23741741034167	0.0	0.0	0.0	0.511383134307138	10.4161591775489	9.86700112809303	0.0	0.0	14.5282481585165	6.41935413521484	4.36446599898736	3.36524874895591	0.0	0.0	0.0	48.4846319629871	13.7157304032114	12.8516094475206	0.0	0.0
Papillomaviridae:Type_6b	Papilloma_Virus:Type_6b:112:+	549.098653218528	497.617779164483	545.585349890303	535.534345846145	984.644135915007	996.344262109261	1005.48236209344	1088.50357013122	569.603831624395	615.352048904426	767.484183687441	533.372609082345	625.62056060153	572.286065429396	551.147053687815	665.090520235283	743.016120106984	885.870870659648	779.057180819244	652.858257297446	471.736702176351	621.396804587646	603.665458570362	642.64175820032	347.46517021469	454.090200479063	366.484710825881	606.809403229335
Papillomaviridae:Type_6b	Papilloma_Virus:Type_6b:113:+	814.386794708219	768.487165129437	736.479556820046	738.283721577788	7860.71011059063	8387.85722275088	8287.97841254423	8884.78453646679	3536.59868184974	4189.19848308208	4071.14038178235	3781.67827820128	3405.43304110989	1886.24171565378	2050.08877112988	1639.18861430039	5859.03493592742	6778.83796678687	6743.09996843547	3809.46158381809	1288.46234491228	1793.28618249462	1994.16287258545	1865.33602243056	1426.43596193399	1709.26405652025	1392.64190113835	1585.39639857805
Papillomaviridae:Type_6b	Papilloma_Virus:Type_6b:114:+	273.653082888015	339.564096219984	332.447114610696	282.893762473732	2954.89964167028	3215.5309229315	3107.08552036326	3463.52215120891	1327.84269839713	1734.56593565051	1578.55388891763	1558.69579336816	1333.26837472626	698.912579906589	747.242501361107	626.464573506555	2654.51848496322	3053.47278365053	2911.09882132457	1736.46835446125	823.440755934165	597.762060831539	764.025232098499	636.470986859576	653.783149219746	522.632117532506	498.419206723199	713.642044642951
Papillomaviridae:Type_6b	Papilloma_Virus:Type_6b:115:+	441.549406668653	412.168261530178	387.046093287635	405.498751463285	1853.22020079878	2373.89850276467	1963.83273846375	2264.26641926577	984.477618078094	978.773178888021	1010.67876041144	890.829419963034	732.386192171406	545.974062421148	686.334066856524	630.085756012373	1500.56048837248	1769.60195660756	1462.09610966077	974.239512822735	293.786202422995	443.151445427006	602.240038361223	464.570928081713	411.471912096343	702.554649797795	434.895190180046	508.523373128809
Papillomaviridae:Type_6b	Papilloma_Virus:Type_6b:116:+	310.697823366305	311.639417254524	330.829367094342	350.830726069675	641.276092447593	695.584441373173	742.026647025687	761.84062822134	456.79268315333	530.34846256928	450.38372260835	508.314835501295	443.988784943021	504.86155772076	531.834623235142	618.015147659646	568.677142204787	547.784886205	506.278055882534	582.188033569372	365.973669304073	210.743131825287	281.520491304951	424.90168374836	320.033709408267	269.883798397933	366.484710825881	487.156844846086
Papillomaviridae:Type_6b	Papilloma_Virus:Type_6b:117:+	237.803334038057	205.52563718578	220.01366222411	229.287252136308	183.774445799461	205.457326099549	181.276868165884	155.500510018746	176.305947883741	183.558469042561	203.399100532803	124.777484770942	143.222188691297	245.03052801431	224.32130756566	252.275714572004	105.848665154906	156.204283956894	185.489804956963	195.184427439443	495.239598370191	142.79324352648	24.2321435553628	112.836961659315	301.746068870652	171.354792633609	146.593884330353	102.559335757071
Papillomaviridae:Type_6b	Papilloma_Virus:Type_6b:118:+	247.363267064712	235.125796889166	225.675778531348	270.155581799492	235.037843838258	186.891905066458	238.076953524528	220.385614918655	206.512211682005	220.516550057842	127.598193501945	203.530487454241	233.061561597656	238.452527262248	178.268588793902	255.896897077822	232.451970536263	156.204283956894	178.943105958482	274.267773039907	122.550815867878	357.475499311118	192.431728233764	409.033986015019	278.886518198633	184.206402081129	185.685586818447	89.7394187874369
Papillomaviridae:Type_6b	Papilloma_Virus:Type_6b:119:+	469.034214120288	447.911850605965	466.720158468057	480.866320452535	589.045460483536	636.175094067279	704.562760938071	617.527205254302	462.340772422399	553.755247212291	459.22716176195	430.073215952303	542.291287181139	554.196563361225	381.791894333608	404.36537981637	417.168268551687	466.473067158945	466.997861891648	402.147225500231	448.233805982512	680.483663977914	684.914410491285	922.971084822682	457.191013440382	312.722496556336	200.344975251482	290.584784645034
Papillomaviridae:Type_6b	Papilloma_Virus:Type_6b:11:+	337.585135003774	361.345345813042	337.300357159757	346.584665844929	330.79400243903	314.374462827021	366.179273695086	331.137776730568	211.443846587844	276.569639597685	258.986432355433	164.153986112591	400.371118387035	353.567540423334	268.888454764136	459.890178238916	338.300635691169	348.78490801334	298.965920930634	385.320981755451	567.427065251269	622.381585577484	297.20011360548	850.684906259683	397.756181693132	282.735407845454	195.45851244047	273.491562018855
Papillomaviridae:Type_6b	Papilloma_Virus:Type_6b:120:+	670.987799308386	690.298064026151	695.226995153025	671.408273038031	581.307589081453	591.618083587859	549.873166769849	514.606004378585	774.88313457994	457.664236572561	670.838027223096	521.610796993281	581.351884096947	600.242568625659	693.761924722937	666.297581070556	531.318789797173	515.688115528926	549.922715872407	575.45753607146	835.192204031085	143.778024516317	912.268933848954	1146.88193061539	484.622474246804	625.444993112671	464.213967046116	478.610233532997
Papillomaviridae:Type_6b	Papilloma_Virus:Type_6b:121:+	626.175613245938	633.331718936614	642.650200871528	649.116456858113	607.422905063482	778.509988654317	520.868867863308	523.555674019952	348.296715224874	469.367628894067	453.542093734636	407.060974908482	574.841784610979	465.393553208388	525.892336942012	665.090520235283	597.73363852182	502.849407258496	488.820191886584	561.996541075637	442.358081934052	558.370821238027	549.499490623081	663.798688511442	635.49550868213	359.845064530578	625.467239809504	470.063622219908
Papillomaviridae:Type_6b	Papilloma_Virus:Type_6b:122:+	359.094984313749	361.903839392351	383.810598254928	386.391480451926	375.286763001005	423.291599554493	337.174974788545	304.288767806468	260.143741283003	307.984008460674	403.639829939321	264.896463571097	436.17666555986	481.838555088543	289.686456790091	505.758489979281	381.885380166718	374.462324554199	292.419221932153	370.17736238515	308.055817969254	117.188937790697	612.930689929766	230.081617133448	210.307866182576	239.896709687052	493.532743912187	427.330565654461
Papillomaviridae:Type_6b	Papilloma_Virus:Type_6b:123:+	380.007337809558	404.907844999158	412.930053549295	379.491632586713	442.025903843967	372.546115397376	433.855971143683	421.753181849406	289.733550718037	280.881415716134	272.88326531109	357.456810880689	306.625685789095	394.680045123721	372.878464893912	479.20315160328	630.941062884143	460.05371302373	578.291744865825	620.888394182365	330.719325013314	323.992945656633	151.094542168733	444.295536533555	374.896631021113	745.393347956197	180.799124007435	329.044535553935
Papillomaviridae:Type_6b	Papilloma_Virus:Type_6b:124:+	728.347397468319	730.509601736412	737.288430578222	765.352355510547	303.711452531741	268.579757612062	296.085551337611	334.49390284608	439.531960982894	353.565641712853	385.95295163212	301.204666106904	434.874645662666	529.529060540993	325.340174548872	430.92071819237	562.450750136851	515.688115528926	456.086696894179	447.578083611136	291.268034973655	223.545284693179	652.129745681088	267.987783940874	388.612361424324	132.799964291047	381.144099258917	405.964037371738
Papillomaviridae:Type_6b	Papilloma_Virus:Type_6b:125:+	815.581786336551	765.136203653582	772.474439058917	756.32947753296	592.914396184577	451.758578471901	531.745479953261	459.789277825214	371.105526664379	503.245869824741	509.129425557265	568.658045349537	516.901899185864	866.651599084171	964.135951060355	812.351942138558	593.582710476529	644.075198233222	661.216598846585	858.138430983757	503.633489867991	867.592052047094	861.66651642452	699.941777792941	832.087644461494	1079.53519359173	2531.18773610409	1512.75020241679
Papillomaviridae:Type_6b	Papilloma_Virus:Type_6b:126:+	718.787464441664	731.626588895031	708.573412162943	738.814479105881	507.797810761669	485.176336331466	480.987956866813	494.46924768551	529.534298014454	426.249867709572	441.54028345475	376.889369984361	498.673620625153	485.127555464574	576.401770433618	526.278524178917	479.432189231043	530.666608511094	515.006987880509	533.391926709511	474.254869625691	571.172974105919	501.747913616925	496.306323548395	635.49550868213	989.573927459089	684.104793541645	350.411063836658
Papillomaviridae:Type_6b	Papilloma_Virus:Type_6b:127:+	391.957254092877	314.43188515107	408.481247879322	339.154060451622	204.086358229928	195.555768215234	100.306533718456	181.230810237676	186.785672058649	244.539302717775	190.133941802403	317.568926404733	180.980765709912	396.324545311737	356.537177587805	266.760444595277	261.508466853296	198.99997819166	211.676600950887	259.124153669605	272.801473678495	81.7368221565366	133.276789554496	59.9446358815113	137.157304032114	244.180579502892	283.414843038682	311.951312927757
Papillomaviridae:Type_6b	Papilloma_Virus:Type_6b:128:+	146.386474470663	95.5024020618704	96.2559772230482	105.089990562474	132.511047760664	131.195641967182	112.391658262848	201.367566930751	91.8517001212499	103.482626842786	72.6425359045726	51.1383134307138	106.765631569876	105.248012032992	72.7930070908435	105.014292668729	85.0940249284535	89.8709578930078	122.205047971646	156.48406682645	65.4723536828388	160.51930134356	151.807252273302	162.203132385266	27.4314608064229	64.2580472376032	63.5240165431528	64.0995848481692
Papillomaviridae:Type_6b	Papilloma_Virus:Type_6b:129:+	28.6797990799666	18.4302881172031	28.3105815361907	30.2531791013184	88.0182871986892	45.7947052149598	71.3022348119145	90.6154051188378	1.84936308968959	30.7984008460674	16.423529856686	4.60244820876424	9.76514922895208	41.1125047003876	20.7980020259553	33.7977033876369	51.8866005661302	47.0752636582422	39.2801939908863	21.8741168682134	26.0210636431795	39.3912395935116	0.0	26.4461628889021	27.4314608064229	25.7032188950413	4.88646281101175	38.4597509089015
Papillomaviridae:Type_6b	Papilloma_Virus:Type_6b:12:+	501.896483899416	429.481562488762	498.670671916044	448.490111238843	456.534412722872	381.209978546152	380.681423148357	434.058977606285	504.876123485259	392.371626778898	440.908609229493	484.791211323167	412.089297461778	450.593051516248	399.618753212998	435.748961533461	473.205797163107	434.376296482871	460.451162893167	504.787312343386	235.028961938396	452.999255325384	417.648121277724	455.755540452079	548.629216128458	355.561194714738	552.170297644328	384.597509089015
Papillomaviridae:Type_6b	Papilloma_Virus:Type_6b:130:+	501.896483899416	498.176272743792	586.433474678235	489.889198430121	710.916935066336	664.642072984687	843.541693198582	958.733360331407	533.849478557063	704.667411358021	637.359293284467	640.251684152537	669.238227157516	799.227091375535	720.502213042022	1017.55228413492	801.12911274105	753.204218531875	774.692714820257	740.3547247703	1224.668769529	882.363766894661	555.913881564206	599.446358815114	617.207868144515	1182.3480691719	645.013091053551	487.156844846086
Papillomaviridae:Type_6b	Papilloma_Virus:Type_6b:131:+	707.43504397251	753.966332067398	706.551227767501	759.51402270152	1024.30072685068	1070.60594624163	1086.45269654087	1058.29843509161	679.949162642541	687.420306884223	698.000018909154	728.209583253364	582.653903994141	939.009607356853	1005.73195511227	1079.11238673383	1089.61861188873	1131.94611250955	1027.83174276152	949.000147205566	680.744600471567	333.840755555011	791.10821607214	925.615701111572	795.512363386264	625.444993112671	1070.13535561157	1123.87938767123
Papillomaviridae:Type_6b	Papilloma_Virus:Type_6b:132:+	676.36526163588	703.701909929571	692.395936999406	638.501306296247	551.323337398383	681.969799282239	622.383914036203	579.491109278494	491.314127494202	479.839085181729	739.058843550869	965.491357571876	608.043291989416	710.424081222698	724.95892776187	841.321402185104	560.375286114206	703.989170161894	552.104948871901	681.462871663571	1104.63612111046	619.427242607971	513.863985394606	678.78484748182	786.368543117456	612.59338366515	1172.75107464282	790.561546460754
Papillomaviridae:Type_6b	Papilloma_Virus:Type_6b:133:+	546.708669961864	525.542458129942	507.972720135078	575.871917981236	521.339085715313	460.422441620677	501.53266859228	600.74657467674	551.110200727499	433.641483912628	442.803631905264	520.588030724666	547.499366769913	646.288573890093	514.007764355752	552.833862554918	554.14889404627	436.516081194609	549.922715872407	560.313916701159	671.511319823988	539.659982431109	419.073541486863	820.712588318927	676.642699891765	591.174034585949	1236.27509118597	948.673855752904
Papillomaviridae:Type_6b	Papilloma_Virus:Type_6b:134:+	276.043066144679	260.25800795808	287.959057910968	282.893762473732	194.414018977325	176.990347182142	200.613067436912	180.112101532505	155.346499533926	200.805573516359	229.297743768346	208.132935663005	220.692372574317	189.117521621783	215.407878125965	257.103957913095	226.225578468328	226.817179444258	242.227862943799	181.723432443619	446.555027682952	150.671491445182	174.613975619526	116.363116711169	301.746068870652	282.735407845454	151.480347141364	192.298754544508
Papillomaviridae:Type_6b	Papilloma_Virus:Type_6b:135:+	31.6672781507965	31.2756404413143	47.3191148533472	35.5607543822515	37.7221230851525	58.1716525703543	54.3830604497653	52.5793091430293	48.6998946951593	28.334528778382	15.1601814061717	14.830110894907	45.5706964017764	41.1125047003876	81.7064365305386	49.4894942461826	22.8301042490973	21.3978471173828	67.6492229843041	21.8741168682134	0.0	0.0	0.0	25.5646241259387	22.8595506720191	29.9870887108815	92.8427934092233	94.0127244439815
Papillomaviridae:Type_6b	Papilloma_Virus:Type_6b:136:+	129.05909585985	102.204325013581	131.037548824654	112.520595955781	87.0510532734289	107.679441991933	72.5107472663538	89.496696413667	123.907327009203	56.6690575567639	117.49140589783	92.5603473095919	141.920168794104	131.56001504124	126.273583729014	88.1154409749104	101.697737109615	98.4300967399609	87.2893199797472	107.687959966589	128.426539916338	338.7646605042	91.9396034894649	248.593931155679	45.7191013440382	64.2580472376032	97.729256220235	81.1928074743477
Papillomaviridae:Type_6b	Papilloma_Virus:Type_6b:137:+	44.2146902482819	34.6266019171694	44.0836198206397	36.0915119103448	33.8531873841112	32.1800631240258	49.5490106320084	24.6115915137584	30.2062637982634	32.0303368799101	44.2171957680007	20.9667085065927	50.127766041954	74.0025084606977	40.110432478628	39.8330075640006	51.8866005661302	36.3763400995508	39.2801939908863	31.9698631150811	86.4570824273384	53.1781734512407	75.5472710843665	27.3277016518655	91.4382026880763	34.2709585267217	78.183404976188	25.6398339392677
Papillomaviridae:Type_6b	Papilloma_Virus:Type_6b:138:+	443.939389925317	431.715536805999	410.503432274765	443.18253595791	428.484628890322	366.357641719678	495.490106320084	462.026695235556	449.395230794572	349.869833611325	528.07965231498	507.803452366988	478.492312218652	462.104552832357	426.359041532083	446.612509050916	413.017340506396	483.591344852851	491.002424886078	531.709302335033	291.268034973655	480.573123040842	407.670179813751	476.912470763201	553.201126262862	317.006366372176	581.489074510398	401.690731715194
Papillomaviridae:Type_6b	Papilloma_Virus:Type_6b:139:+	411.674615960354	418.311690902579	453.373741458139	442.651778429817	298.875282905439	257.440504992206	304.545138518686	255.065584778951	567.754468534706	288.27303191919	329.102271358977	509.848984904216	461.566053555135	420.992048131969	337.224747135132	447.819569886189	305.093211328845	376.602109265937	257.503493940254	395.416728002319	610.235911890049	363.384185250145	818.90391015035	260.053935074204	265.170787795421	227.045100239531	605.921388565457	1064.05310847961
Papillomaviridae:Type_6b	Papilloma_Virus:Type_6b:13:+	212.708509843086	204.408650027161	171.481236733498	209.649223596856	184.741679724721	222.785052397102	181.276868165884	213.67336268763	152.264227717777	244.539302717775	204.662448983318	193.302824768098	167.309556789379	253.253028954388	158.95615834123	196.750916149458	219.999186400392	207.559117038613	231.31669794633	243.980534299303	149.411268660837	222.560503703341	102.630255058007	202.753915481583	96.0101128224801	145.651573738567	263.868991794635	42.7330565654461
Papillomaviridae:Type_6b	Papilloma_Virus:Type_6b:140:+	384.787304322886	400.998389943994	464.293537193527	406.029508991379	282.432306176014	283.432094438535	315.421750608639	304.288767806468	319.32336015307	292.58480803764	362.581005297606	260.294015362333	292.954476868562	381.524043619597	466.469474010711	416.435988169097	317.545995464717	400.139741095058	373.161842913419	445.895459236658	493.560820070631	1370.8151378542	99.0667045351598	541.264800459529	338.321349945882	299.870887108815	180.799124007435	188.025448887963
Papillomaviridae:Type_6b	Papilloma_Virus:Type_6b:141:+	414.662095031184	398.764415626757	389.068277683077	387.983753036206	311.449323933823	290.858262851772	372.221835967283	304.288767806468	281.103189632818	418.858251506516	306.993673474976	278.192425063083	259.101959541529	414.414047379907	350.594891294675	391.08771062837	238.678362604199	312.408567913789	309.877085928103	296.14188990812	468.379145577231	302.327763880202	354.216921971039	261.81701260013	809.228093789475	419.819241952341	278.52838022767	294.858090301578
Papillomaviridae:Type_6b	Papilloma_Virus:Type_6b:142:+	532.368770421881	567.429476578131	602.610949841773	583.302523374543	490.387600106983	446.807799529743	406.060184691581	300.932641690955	464.190135512088	431.793579861864	449.752048383093	429.050449683689	413.391317358971	422.636548319985	466.469474010711	430.92071819237	373.583524076137	440.795650618086	364.432910915445	531.709302335033	254.334912383335	625.335928546997	506.736884348911	594.157126237333	297.174158736248	458.374070294903	493.532743912187	393.144120402104
Papillomaviridae:Type_6b	Papilloma_Virus:Type_6b:143:+	349.535051287093	311.639417254524	406.45906348388	308.900881350304	630.636519269729	606.470420414332	650.179700488305	694.71810591109	328.570175601518	320.3033687991	338.577384737834	365.127557895296	274.726198307852	809.094092503628	888.371800822947	709.751771140375	601.88456656711	639.795628809746	578.291744865825	479.547946726217	261.889414731355	241.271342510259	348.515241134483	241.541621051972	393.184271558728	334.141845635537	454.441041424093	149.565697979061
Papillomaviridae:Type_6b	Papilloma_Virus:Type_6b:144:+	260.508174976364	270.310892385645	270.568272110165	274.401642024239	295.973581129658	330.464494389034	391.55803523831	327.781650615055	289.117096354807	290.736903986876	293.728514744576	259.782632228026	196.605004476235	203.918023313923	334.253603988567	223.306254525458	290.564963170329	278.172012525976	296.783687931141	262.489402418561	209.847287444996	159.534520353722	194.569858547472	390.521671992787	306.317979005056	119.948354843526	244.323140550588	106.832641413615
Papillomaviridae:Type_6b	Papilloma_Virus:Type_6b:145:+	630.3580839451	613.225950081484	648.312317178766	633.193731015313	614.193542540304	675.781325604542	592.171102675222	602.983992087081	780.431223849009	509.405549993954	833.178303114185	632.069554003622	571.586734867995	715.357581786745	442.700328838191	690.438797776011	539.620645887754	564.903163898906	539.011550874939	556.948667952203	574.142178449509	718.890122581587	863.804646738228	1169.80193845243	530.341575590843	282.735407845454	361.59824801487	384.597509089015
Papillomaviridae:Type_6b	Papilloma_Virus:Type_6b:146:+	483.971609474437	455.730760716294	490.177497455187	441.59026337363	882.117339837413	644.838957216056	987.35467527685	939.715312343503	503.6432147588	477.375213114044	627.252505680353	540.020589828338	554.660476204478	615.043070317799	534.805766381707	552.833862554918	705.65776769937	708.268739585371	822.701840809118	484.595819849651	2443.46181500953	2796.77801113933	2618.49692418833	2635.80090126057	1440.1516923372	548.335336427547	669.44540510861	739.281878582218
Papillomaviridae:Type_6b	Papilloma_Virus:Type_6b:147:+	336.987639189608	400.439896364685	317.078513205335	351.361483597768	386.893570104128	329.226799653495	427.813408871487	457.551860414872	381.585250839286	279.649479682292	276.673310662633	260.294015362333	388.001929363696	343.700539295241	282.258598923679	462.304299909462	423.394660619622	522.10746966414	403.713104906331	420.656093619489	1290.14112321184	1115.75686148622	760.461681575651	1901.47911171206	196.592135779364	415.535372136501	239.436677739576	337.591146867024
Papillomaviridae:Type_6b	Papilloma_Virus:Type_6b:148:+	145.788978656497	211.669066558181	190.085333171566	194.25725528215	200.217422528886	212.883494512786	205.447117254669	184.586936353188	217.608390220142	115.801987181213	169.288692368917	226.031345363755	132.155019565152	315.744036098977	170.84073092749	282.452235453823	226.225578468328	205.419332326875	202.947668952912	212.010671184222	763.004737150006	741.540085347857	610.079849511488	540.383261696566	224.023596585787	346.993455083057	166.1397355744	376.050897775926
Papillomaviridae:Type_6b	Papilloma_Virus:Type_6b:149:+	19.7173618674771	12.286858744802	16.581912042626	25.4763613484787	9.67233925260321	29.7046736529469	25.3787615432238	10.0683783465375	6.16454363229865	17.2471044737977	18.9502267577146	28.6374555211997	17.5772686121137	11.5115013161085	23.7691451725203	37.4188858934551	20.7546402264521	12.8387082704297	0.0	11.7783706213457	91.4934173260183	26.5890867256204	8.55252125483394	32.6169342296459	4.57191013440382	8.56773963168043	0.0	0.0
Papillomaviridae:Type_6b	Papilloma_Virus:Type_6b:14:+	320.257756392961	306.612975040742	314.651891930805	325.354364721196	324.990598887468	399.775399579244	358.928198968451	363.580329180522	374.804252843758	554.987183246134	468.702275140807	399.390227893875	412.740307410375	325.61103722707	462.012759290864	372.981798099278	390.187236257299	348.78490801334	346.975046919495	405.512474249187	188.023169550717	500.268742837598	307.890765174022	176.30775259268	288.03033846744	214.193490792011	390.91702488094	423.057259997917
Papillomaviridae:Type_6b	Papilloma_Virus:Type_6b:150:+	4.1824706991618	13.4038459034204	3.2354950327075	7.43060539330628	0.0	2.47538947107891	0.0	3.35612611551251	8.63036108521811	7.39161620305617	7.58009070308583	0.0	15.6242387663233	0.0	4.45671471984756	6.03530417636373	0.0	2.13978471173828	13.0933979969621	3.36524874895591	0.0	42.345582563025	0.0	0.0	0.0	0.0	0.0	0.0
Papillomaviridae:Type_6b	Papilloma_Virus:Type_6b:151:+	1.19499162833194	0.558493579309184	0.808873758176876	1.06151505618661	0.0	0.0	3.62553736331769	0.0	0.0	0.0	5.05339380205722	0.0	0.651009948596805	0.0	0.0	3.62118250581824	0.0	4.27956942347656	0.0	0.0	0.0	18.710838806918	0.0	0.0	0.0	0.0	0.0	0.0
Papillomaviridae:Type_6b	Papilloma_Virus:Type_6b:152:+	0.0	0.0	0.0	0.0	0.0	0.0	0.0	0.0	0.0	0.0	0.0	0.0	3.25504974298403	0.0	0.0	0.0	0.0	0.0	4.36446599898736	8.41312187238977	0.0	0.0	0.0	0.0	0.0	0.0	0.0	0.0
Papillomaviridae:Type_6b	Papilloma_Virus:Type_6b:153:+	621.39564673261	507.670663592048	537.092175429446	511.119499553853	626.767583568688	603.995030943254	706.979785846949	628.71429230601	1192.83919284979	1321.86736431321	1132.59188588608	1036.06223010626	997.347241250306	1560.63067842671	1892.61818436193	1368.80698719929	541.696109910399	539.225747358047	510.642521881521	513.200434215776	571.624011000169	392.927614945279	1012.04834848868	254.764702496423	585.204497203688	269.883798397933	478.873355479152	589.716180603157
Papillomaviridae:Type_6b	Papilloma_Virus:Type_6b:154:+	294.565436383824	339.564096219984	318.291823842601	319.51603191217	643.210560298114	840.394725431289	728.733010026855	861.405702981545	491.314127494202	576.546063838381	580.508613011323	454.108223264738	406.881217873003	8230.7234410176	9752.77737859974	8623.2426071885	290.564963170329	346.645123301601	272.77912493671	286.046143661252	350.864664608033	236.34743756107	320.719547056273	201.872376718619	16746.9068223212	13459.9189613699	18397.5324834592	27614.1011525913
Papillomaviridae:Type_6b	Papilloma_Virus:Type_6b:155:+	174.468777736464	170.340541689301	185.636527501593	161.350288540365	167.331469070036	219.071968190483	217.532241799061	178.993392827334	205.279302955545	158.919748365708	100.436201815887	133.470998054163	168.611576686573	310.81053553493	338.710318708414	360.911189746551	188.867226060714	205.419332326875	181.125338957975	164.897188698839	182.147445502257	292.479953981824	262.990028586144	314.709338377935	128.013483763307	227.045100239531	312.733619904752	256.398339392677
Papillomaviridae:Type_6b	Papilloma_Virus:Type_6b:156:+	126.669112603186	146.325317779006	116.073384298382	154.450440675152	189.577849351023	183.178820859839	122.059757898362	210.317236572117	84.4542477624915	110.258275028921	120.649777024116	95.6286461154348	96.3494723923272	167.739019177581	191.638732953445	270.381627101095	126.603305381358	147.645145109941	172.396406960001	144.705696205104	170.395997405337	194.986635987883	142.542020913899	104.021574029681	86.8662925536725	72.8257868692836	92.8427934092233	149.565697979061
Papillomaviridae:Type_6b	Papilloma_Virus:Type_6b:157:-	460.071776907798	516.606560860995	520.914700265908	475.027987643508	695.441192262171	641.125873009437	606.673252128493	531.386634956148	551.110200727499	666.477394308898	733.373775523554	507.803452366988	581.351884096947	606.820569377721	793.295220132866	679.575250258556	734.714264016403	770.322496225781	770.328248821269	863.18630410719	442.358081934052	998.56792369552	625.759471812017	280.329326622362	466.334833709189	346.993455083057	273.641917416658	611.08270888588
Papillomaviridae:Type_6b	Papilloma_Virus:Type_6b:158:-	704.44756490168	667.958320853784	696.844742669379	691.046301577484	623.865881792907	701.77291505087	680.392511849286	709.261319078311	779.198315122549	669.557234393504	547.661553297952	492.973341472081	564.42562543343	810.738592691644	756.155930800803	812.351942138558	502.26229348014	560.623594475429	458.268929893673	703.336988531785	632.899418934108	1127.57423336427	552.350331041359	1004.95418977828	548.629216128458	1118.0900219343	1583.21395076781	683.728905047138
Papillomaviridae:Type_6b	Papilloma_Virus:Type_6b:159:-	637.528033715092	636.12418683316	588.051222194589	568.972070116023	346.269745243195	346.554525951047	311.796213245321	346.799698602959	504.876123485259	385.595978592763	366.371050649149	344.160849388704	473.935242578474	445.659550952202	401.10432478628	446.612509050916	263.583930875941	282.451581949453	351.339512918483	489.643692973085	583.375459097089	832.139936412933	501.747913616925	413.441679829836	749.793262042226	565.470815690908	967.519636580327	358.957675149748
Papillomaviridae:Type_6b	Papilloma_Virus:Type_6b:15:+	751.649734220792	761.785242177726	727.5819454801	824.797198656997	1150.04113713452	1122.58912513428	1057.44839763433	1049.34876545025	1263.11499025799	1410.56675874988	1193.86428573602	1022.25488547997	1217.38860387603	879.807600588295	978.991666793181	826.836672161831	1079.24129177551	759.623572667089	958.000286777726	970.87426407378	597.645074643349	853.805118189365	752.621870425387	795.147964192989	699.502250563784	758.244957403718	576.602611699387	871.754353935101
Papillomaviridae:Type_6b	Papilloma_Virus:Type_6b:160:-	123.681633532356	96.0608956411796	121.73550060562	130.566351910953	103.494030002854	101.490968314235	125.68529526168	99.5650747602045	43.1518054260905	112.106179079685	46.7438926690293	47.0472483562567	93.0944226493432	151.294017297426	190.153161380163	140.019056891639	97.5468090643247	104.849450875176	89.4715529792409	121.148954962413	0.0	216.651817764314	117.597167253967	275.040094044582	164.588764838537	149.935443554407	112.38864465327	89.7394187874369
Papillomaviridae:Type_6b	Papilloma_Virus:Type_6b:161:-	318.465268950463	330.628198951037	347.815716016057	334.377242698782	362.71272197262	259.915894463285	304.545138518686	297.576515575443	234.252658027349	288.888999936112	297.518560096119	222.963046557912	266.263068976093	274.631531398589	265.917311617571	300.558147982914	197.169082151295	237.516103002949	224.769998947849	343.255372393503	284.552921775415	267.860429235879	217.376581893696	261.81701260013	480.050564112401	659.715951639393	517.965057967246	239.305116766498
Papillomaviridae:Type_6b	Papilloma_Virus:Type_6b:162:-	437.964431783657	480.862971785207	507.972720135078	476.620260227788	731.228847496803	774.796904447698	808.494832019844	760.721919516169	435.833234803515	359.725321882067	435.855215427435	534.906758485266	426.411516330908	391.39104474769	389.21975220002	388.673588957824	599.809102544465	650.494552368437	495.366890885066	637.714637927145	635.417586383448	270.814772205393	275.106100363825	594.157126237333	557.773036397266	445.522460847382	596.148462943434	474.336927876452
Papillomaviridae:Type_6b	Papilloma_Virus:Type_6b:163:-	406.894649447027	412.726755109487	399.988073418465	428.852082699391	1878.36828285554	2007.54086104499	1994.04554982473	2240.77353645719	718.785787526023	764.416308999392	766.220835236926	659.684243256208	854.125052559009	610.109569753752	536.29133795499	520.243220002553	1369.80625494584	1632.65573505631	1302.79310069773	928.808654711831	445.715638533172	527.842610553056	837.434372869157	770.464878830014	640.067418816534	612.59338366515	356.711785203858	401.690731715194
Papillomaviridae:Type_6b	Papilloma_Virus:Type_6b:164:-	676.36526163588	680.803673177895	646.290132783324	667.162212813285	512.63398038797	500.028673157939	601.839202310736	444.127355952822	450.628139521031	456.432300538718	475.650691618636	460.244820876424	516.901899185864	494.994556592667	637.310204938201	619.222208494919	606.0354946124	524.247254375879	589.202909863294	595.649028565196	502.794100718211	745.479209307208	964.296771482527	759.004874911489	411.471912096343	711.122389429475	337.165933959811	397.417426058649
Papillomaviridae:Type_6b	Papilloma_Virus:Type_6b:165:-	338.780126632106	423.338133116361	388.2594039249	414.521629440872	313.383791784344	351.505304893205	234.45141616121	297.576515575443	278.020917816669	264.866247276179	336.682362062062	368.195856701139	225.249442214495	296.010033842791	219.864592845813	397.123014804733	340.376099713814	359.483831572031	281.508056934685	314.650758027377	371.849393352533	205.819226876098	516.002115708315	465.452466844676	260.598877661017	252.748319134573	342.052396770823	149.565697979061
Papillomaviridae:Type_6b	Papilloma_Virus:Type_6b:166:-	192.991147975609	215.578521613345	223.653594135906	217.610586518255	129.609345984883	206.695020835089	119.642732989484	202.486275635922	167.675586798523	136.128931739618	131.388238853488	198.928039245477	220.04136262572	222.007525382093	181.239731940467	254.689836242549	244.904754672134	186.16126992123	229.134464946836	235.567412426914	189.701947850276	365.35374722982	131.851369345357	178.952368881571	105.153933091288	128.516094475206	415.349338935999	170.932226261785
Papillomaviridae:Type_6b	Papilloma_Virus:Type_6b:167:-	302.332881967982	303.262013564887	311.011960019009	313.14694157505	200.217422528886	179.465736653221	159.523643985978	232.691410675534	246.581745291946	248.851078836224	225.507698416804	193.814207902405	211.578233293962	351.923040235318	258.489453751158	328.320547194187	278.112179034458	248.215026561641	261.867959939242	284.363519286774	138.499209713697	180.214921140316	327.133937997398	391.403210755751	178.304495241749	231.328970055371	263.868991794635	170.932226261785
Papillomaviridae:Type_6b	Papilloma_Virus:Type_6b:168:-	345.352580587932	334.537654006201	301.305474920886	337.561787867342	193.446785052064	267.342062876522	311.796213245321	185.705645058359	190.484398238028	274.105767529999	175.605434621488	257.22571655649	205.068133807994	287.787532902713	292.657599936656	255.896897077822	242.829290649489	263.193519543808	194.218736954938	237.250036801392	1112.19062345848	380.125462077387	322.144967265412	309.420105800154	329.177529677075	646.864342191872	488.646281101175	183.752143231418
Papillomaviridae:Type_6b	Papilloma_Virus:Type_6b:169:-	280.823032658007	272.544866702882	318.291823842601	294.039670563691	240.84124738982	266.104368140983	256.204640341117	242.759789022072	413.02442336401	251.930918920831	380.899557830063	331.376271031025	296.860536560143	297.654534030806	329.796889268719	222.099193690185	300.942283283555	250.354811273379	314.24155192709	269.219899916473	145.214322911937	320.053821697282	307.178055069452	177.189291355644	310.889889139459	359.845064530578	244.323140550588	239.305116766498
Papillomaviridae:Type_6b	Papilloma_Virus:Type_6b:16:+	500.103996456918	516.048067281686	557.314019383868	521.203892587626	447.829307395529	424.529294290033	435.064483598123	464.264112645897	563.439287992097	688.652242918066	488.284176123779	721.050219373064	667.936207260322	646.288573890093	574.916198860335	620.429269330191	647.544775065305	500.709622546758	536.829317875445	543.487672956379	261.050025581575	512.086114715651	372.747384689846	312.064722089044	356.608990483498	334.141845635537	307.84715709374	277.7648676754
Papillomaviridae:Type_6b	Papilloma_Virus:Type_6b:170:-	609.445730449291	638.358161150397	614.744056214426	648.054941801926	683.834385159047	804.501578100645	773.447970841107	690.243271090406	650.975807570737	525.420718433909	732.742101298297	639.74030101823	580.700874148351	689.045578778496	583.82962830003	591.459809283645	703.582303676725	624.817135827578	556.469414870889	607.427399186541	602.681409542029	642.07720537424	657.831426517644	545.672494274346	393.184271558728	398.39989287314	430.008727369034	555.5297353508
Papillomaviridae:Type_6b	Papilloma_Virus:Type_6b:171:-	337.585135003774	363.020826550969	288.363494790056	325.88512224929	442.025903843967	349.029915422126	284.000426793219	381.479668463255	368.023254848229	281.497383733056	383.426254731092	387.628415804811	351.545372242275	370.012542303489	358.022749161087	333.148790535278	290.564963170329	312.408567913789	344.792813920002	341.572748019025	132.623485665238	181.199702130154	339.25000977508	286.500097963106	466.334833709189	265.599928582093	273.641917416658	397.417426058649
Papillomaviridae:Type_6b	Papilloma_Virus:Type_6b:172:-	331.012681047948	332.303679688964	339.322541555199	346.053908316835	358.843786271579	262.391283934364	299.711088700929	284.152011113393	307.610727251703	382.516138508157	477.545714294408	298.136367301061	283.840337588207	374.946042867535	466.469474010711	436.956022368734	290.564963170329	327.387060895957	336.063881922027	286.046143661252	798.259081440765	134.914995607777	246.597696181045	214.213919400107	333.749439811479	385.548283425619	346.938859581834	277.7648676754
Papillomaviridae:Type_6b	Papilloma_Virus:Type_6b:173:-	135.631549815676	168.665060951373	146.001713350926	134.281654607606	111.231901404937	141.097199851498	116.017195626166	109.633453106742	109.728876654916	144.136515959595	144.021723358631	85.9123665635992	102.859571878295	195.695522373845	160.441729914512	164.160273597093	182.640833992778	130.526867416035	170.214173960507	163.214564324362	147.732490361277	194.001854998045	56.3040982609901	59.9446358815113	155.44494456973	64.2580472376032	97.729256220235	213.665282827231
Papillomaviridae:Type_6b	Papilloma_Virus:Type_6b:174:-	51.9821358324395	33.509614758551	39.2303772715785	45.6451474160243	29.0170177578096	18.5654210330918	19.3361992710277	10.0683783465375	13.561995991057	24.6387206768539	29.057014361829	24.5463904467426	22.1343382522914	65.7800075206202	80.2208649572561	37.4188858934551	20.7546402264521	40.6559095230273	32.7334949924052	50.4787312343386	51.2027381365791	50.2238304817273	20.6685930325154	0.0	18.2876405376153	4.28386981584021	0.0	25.6398339392677
Papillomaviridae:Type_6b	Papilloma_Virus:Type_6b:175:-	126.669112603186	124.544068185948	114.05119990294	115.174383596247	160.560831593213	176.990347182142	138.978932260511	223.741741034167	75.2074323140435	162.615556467236	152.865162512231	93.0717304438991	142.5711787427	222.007525382093	172.326302500772	234.169802042913	265.659394898587	239.655887714687	246.592328942786	238.932661175869	287.910478374535	254.07349537815	340.675429984219	275.040094044582	123.441573628903	252.748319134573	180.799124007435	179.478837574874
Papillomaviridae:Type_6b	Papilloma_Virus:Type_6b:176:-	279.628041029675	213.344547296108	241.044379936709	210.179981124949	410.107184310376	440.619325852046	435.064483598123	423.990599259747	402.544699189102	422.554059608044	365.739376423891	336.490102374097	313.78679522366	416.058547567923	536.29133795499	473.167847426916	491.884973366914	524.247254375879	525.918152877977	489.643692973085	214.044233193896	444.136226416844	328.559358206537	401.981675911311	379.468541155517	711.122389429475	537.510909211293	739.281878582218
Papillomaviridae:Type_6b	Papilloma_Virus:Type_6b:177:-	697.277615131689	772.396620184601	689.969315724875	674.592818206591	3064.1970752247	3225.43248081582	3138.50684417868	3522.81371258297	2269.78496541236	2540.25210178364	2333.40458809992	2263.8931355777	2351.44793433166	2491.41778484349	2247.66979037645	2198.05778103167	3368.47810875317	3267.45125482435	3050.76173329217	2899.16179722551	1399.26171268323	1330.43911727086	1693.39920845712	1938.50373975652	2016.21236927208	2561.75414987245	2604.48467826926	2769.10206544091
Papillomaviridae:Type_6b	Papilloma_Virus:Type_6b:178:-	553.28112391769	655.112968529672	622.832793796194	590.202371239756	1593.03427490375	1585.48695622604	1444.17238305488	1540.46188702024	861.803199795351	1159.8677758629	918.4543235239	1008.95892398798	1118.43509168931	1139.63863029474	943.3379490344	925.815660654196	1899.04958072036	1855.19334507709	1857.08028256912	1378.06936269744	706.765664114747	887.28767184385	558.052011877915	1091.34498854869	937.241577552782	1178.06419935606	967.519636580327	1051.23319150998
Papillomaviridae:Type_6b	Papilloma_Virus:Type_6b:179:-	425.417019686172	437.300472599091	463.48466343535	460.166776856896	621.931413942386	507.454841571176	641.720113307231	583.965944099177	443.847141525503	453.968428471033	432.69684430115	485.302594457474	495.418570882169	664.378075958264	571.94505571377	523.864402508372	572.828070250077	537.085962646308	571.745045867344	619.205769807887	644.650867031028	451.029693345708	489.631841839243	937.075705030097	649.211239085342	454.090200479063	508.192132345222	380.324203432471
Papillomaviridae:Type_6b	Papilloma_Virus:Type_6b:17:+	643.502991856751	627.746783143522	584.006853403704	626.824640678194	389.795271879909	399.775399579244	471.319857231299	379.242251052914	708.306063351115	470.599564927909	401.744807263549	603.94348161673	604.137232297835	712.068581410713	497.666477049644	684.403493599647	591.507246453884	614.118212268886	493.184657885572	668.001876667748	404.585570193952	840.018184331636	406.244759604612	1098.3972986524	365.752810752305	424.103111768181	449.554578613081	457.243705250274
Papillomaviridae:Type_6b	Papilloma_Virus:Type_6b:180:-	372.837388039566	421.104158799124	419.40104361471	405.498751463285	413.976120011417	487.651725802545	396.392085056067	408.328677387356	626.317633041543	445.344876234134	349.315846567206	386.094266401889	419.250406896343	733.447083854915	716.045498322175	609.565721812737	649.62023908795	791.720343343164	750.688151825826	932.173903460787	578.339124198409	405.72976781317	680.638149863868	548.317110563236	379.468541155517	565.470815690908	430.008727369034	534.163207068077
Papillomaviridae:Type_6b	Papilloma_Virus:Type_6b:181:-	371.642396411234	360.786852233733	381.383976980397	389.576025620486	3244.10258532312	3230.38325975798	3030.94923573359	3363.95707644871	369.872617937919	716.986771696448	569.138476956695	527.236011470659	520.156948928848	7150.28681749141	7233.24799031259	4620.62887742407	11047.6949925404	12104.7621143035	11768.7825662694	10578.6594423429	551.47867140545	573.142536085594	929.373976358622	873.604914096732	4695.35170803272	6357.26280670688	5883.30122445815	9610.66442156884
Papillomaviridae:Type_6b	Papilloma_Virus:Type_6b:182:-	200.758593559766	185.978361909958	188.063148776124	206.464678428296	7040.49574196988	7674.94505508015	6941.69553829893	8064.77105557656	541.246930915822	630.75124932746	623.46246032881	700.594894000779	482.398371910233	13343.4745255578	14294.1696781244	8134.38296890303	13947.1182321758	15134.6972661249	15085.7767254998	12885.5374597522	459.985254079431	911.907196589794	702.019453000953	928.260317400463	10259.3663416022	13712.6672805045	13041.9692425904	20751.1722681806
Papillomaviridae:Type_6b	Papilloma_Virus:Type_6b:183:-	81.8569265407381	106.672273648054	114.05119990294	107.213020674848	413.976120011417	386.16075748831	431.438946234805	368.055164001205	106.646604838767	76.9960021151684	121.91312547463	130.914082382627	80.7252336260039	1420.8481624454	1674.2391630894	971.68397239456	2710.55601357464	3209.67706760742	2898.00542332761	2634.98977043248	148.571879511057	205.819226876098	207.398640429723	232.726233422338	955.529218090397	933.883619853166	806.266363816939	1102.51285938851
Papillomaviridae:Type_6b	Papilloma_Virus:Type_6b:184:-	133.839062373178	166.989580213446	163.392499151729	159.758015956085	217.627633183572	189.367294537536	163.149181349296	184.586936353188	154.730045170696	174.934916805663	172.447063495203	140.630361934463	110.671691261457	213.785024442016	316.426745109177	196.750916149458	375.658988098783	365.903185707246	309.877085928103	368.494738010672	240.904685986856	44.3151445427006	149.669121959594	204.516993007509	109.725843225692	98.5290057643249	166.1397355744	145.292392322517
Papillomaviridae:Type_6b	Papilloma_Virus:Type_6b:185:-	205.538560073094	261.374995116698	211.924924642341	204.872405844016	296.940815054919	235.161999752496	287.625964156537	256.184293484122	207.128666045235	165.695396551842	216.032585037946	228.076877900983	201.162074116413	263.120030082481	332.768032415284	295.729904641823	193.018154106004	233.236533579473	198.583202953925	188.453929941531	179.629278052917	178.24535916064	327.846648101968	127.823120629693	288.03033846744	192.77414171281	146.593884330353	111.10594707016
Papillomaviridae:Type_6b	Papilloma_Virus:Type_6b:186:-	245.570779622214	259.69951437877	238.21332178309	237.248615057708	263.087627670807	279.719010231917	284.000426793219	243.878497727242	166.442678072064	175.550884822584	164.866972792117	156.994622232291	233.061561597656	269.698030834543	307.513315669482	222.099193690185	309.244139374136	267.473088967285	181.125338957975	249.028407422737	162.841495057317	246.195247459448	192.431728233764	238.897004763082	146.301124300922	158.503183186088	263.868991794635	132.472475352883
Papillomaviridae:Type_6b	Papilloma_Virus:Type_6b:187:-	253.935721020538	245.178681316732	275.825951538315	250.51755326004	334.662938140071	347.792220686587	313.00472569976	374.76741623223	192.950215690948	230.988006345505	278.568333338404	331.887654165332	253.242870004157	167.739019177581	353.56603444124	228.134497866549	313.395067419426	252.494595985117	292.419221932153	265.854651167517	496.078987519971	246.195247459448	121.873427881384	83.7461824815232	301.746068870652	205.62575116033	190.572049629458	192.298754544508
Papillomaviridae:Type_6b	Papilloma_Virus:Type_6b:188:-	344.1575889596	286.507206185611	336.49148340158	295.631943147971	301.77698468122	309.423683884864	270.706789794387	294.22038945993	208.978029134924	129.353283553483	221.085978840003	222.963046557912	313.78679522366	373.30154267952	267.402883190854	317.456999676732	282.263107079748	237.516103002949	257.503493940254	309.602884903944	185.505002101377	266.875648246041	381.29990594468	359.667815289068	374.896631021113	184.206402081129	302.960694282729	388.87081474556
Papillomaviridae:Type_6b	Papilloma_Virus:Type_6b:189:-	225.853417754737	211.110572978871	208.689429609634	205.403163372109	271.79273299815	201.744241892931	264.664227522191	239.403662906559	102.331424296158	190.334117228696	190.133941802403	339.047018045632	149.732288177265	305.877034970884	261.460596897723	251.068653736731	238.678362604199	201.139762903398	237.863396944811	235.567412426914	135.141653114578	81.7368221565366	248.735826494754	48.4846319629871	86.8662925536725	145.651573738567	273.641917416658	149.565697979061
Papillomaviridae:Type_6b	Papilloma_Virus:Type_6b:18:+	103.964271664879	73.162658889503	74.0119488731842	65.2831759554766	107.362965703896	139.859505115958	91.8469465373814	136.482462030842	56.7138014171476	65.2926097936628	82.749323508687	70.570872534385	104.161591775489	103.603511844977	175.297445647337	131.569631044729	172.263513879552	201.139762903398	126.569513970633	173.310310571229	72.1874668810787	177.260578170802	76.259981188936	121.65234928895	64.0067418816534	111.380615211846	43.9781652991058	141.019086665972
Papillomaviridae:Type_6b	Papilloma_Virus:Type_6b:190:-	299.942898711318	323.926275999326	323.54950327075	307.839366294117	315.318259634865	363.8822522486	223.574804071257	326.662941909884	228.08811439505	396.683402897348	282.358378689947	239.838689990048	288.397407228385	246.675028202326	207.980020259553	229.341558701822	276.036715011813	256.774165408594	218.223299949368	338.207499270069	804.974194639005	315.129916748093	355.642342180178	261.81701260013	219.451686451383	402.68376268898	190.572049629458	175.205531918329
Papillomaviridae:Type_6b	Papilloma_Virus:Type_6b:191:-	623.188134175108	674.101750226185	670.960782407719	656.547062251419	776.688841984038	883.71404117517	670.724412213772	844.625072403982	687.963069364529	563.610735483033	671.469701448353	625.42157325763	749.96346078352	657.800075206202	635.824633364918	787.00366459783	583.205390363303	701.849385450156	707.043491835953	609.110023561019	505.312268167551	839.033403341798	650.704325471949	691.126390163307	777.224722848649	591.174034585949	469.100429857128	478.610233532997
Papillomaviridae:Type_6b	Papilloma_Virus:Type_6b:192:-	877.721351009812	867.899022246471	855.788436151135	827.981743825557	733.163315347323	798.313104422948	719.064910391341	755.128375990315	744.676870781677	889.457816434425	731.478752847783	774.234065341007	1040.3138978577	994.92261374938	962.650379487073	826.836672161831	1016.97737109615	990.720321534824	1075.84086875038	917.030284090485	766.362293749126	940.46584529509	726.251596556316	930.023394926389	1005.82022956884	818.219134825481	664.558942297598	670.908988077504
Papillomaviridae:Type_6b	Papilloma_Virus:Type_6b:193:-	200.161097745601	216.137015192654	208.284992730546	189.48043752931	186.676147575242	205.457326099549	222.366291616818	168.925014480796	260.143741283003	227.292198243977	156.023533638517	236.770391184205	188.141875144477	304.232534782868	276.316312630549	211.235646172731	166.037121811617	209.698901750351	224.769998947849	392.051479253363	360.937334405393	245.21046646961	392.703267617792	46.7215544370603	283.458428333037	132.799964291047	68.4104793541645	149.565697979061
Papillomaviridae:Type_6b	Papilloma_Virus:Type_6b:194:-	197.173618674771	217.254002351272	181.592158710709	202.749375731643	250.513586642423	310.661378620403	246.536540705603	305.407476511639	263.842467462382	264.250279259258	241.299554048232	296.090834763833	204.417123859397	325.61103722707	346.138176574827	293.315782971277	226.225578468328	218.258040597305	253.139027941267	223.789041805568	220.759346392136	92.5694130447524	164.636034155553	163.084671148229	224.023596585787	119.948354843526	102.615719031247	123.925864039794
Papillomaviridae:Type_6b	Papilloma_Virus:Type_6b:195:-	414.662095031184	389.270024778501	390.686025199431	361.445876631541	554.225039174164	517.356399455492	541.413579588775	683.531018859381	498.711579852961	425.01793167573	440.908609229493	531.327076545116	495.418570882169	682.467578026434	467.955045583994	645.777546870919	1593.95636939152	1433.65575686465	1438.09154666634	1070.14910216798	1524.33069600045	1418.08462536642	858.815676006242	1345.22815228215	521.197755322035	376.980543793939	366.484710825881	363.230980806292
Papillomaviridae:Type_6b	Papilloma_Virus:Type_6b:196:-	454.694314580304	442.326914812873	427.08534431739	450.082383823123	603.55396936244	518.594094191031	612.715814400689	643.257505473231	451.861048247491	449.656652352583	351.210869242977	480.70014624871	443.988784943021	897.897102656466	919.56880386188	831.664915502922	817.732824922212	853.774099983574	755.052617824814	715.11535915313	2230.25697096542	2021.75537213698	1778.21171090089	2494.75469918643	420.615732365151	715.406259245316	855.130991927057	722.18865595604
Papillomaviridae:Type_6b	Papilloma_Virus:Type_6b:197:-	555.671107174354	493.708324109318	543.967602373949	465.474352137829	667.391408429622	636.175094067279	598.213664947418	595.153031150885	427.819328081526	511.253454044718	445.330328806293	468.938334159645	541.640277232542	717.00208197476	733.872357201565	654.226972717828	637.167454952079	695.430031314941	563.01611386937	602.379526063108	3802.43284850333	3289.16850605822	3585.64453608913	3950.17519683901	338.321349945882	432.670851399862	581.489074510398	487.156844846086
Papillomaviridae:Type_6b	Papilloma_Virus:Type_6b:198:-	562.243561130179	554.584124254019	575.918115821936	637.970548768153	1233.22325470691	1245.12090395269	1122.70807017404	1223.8673234569	957.35362609598	697.891763171886	588.088703714409	819.747164294342	785.117998007747	892.963602092419	817.064365305386	865.462618890559	975.468090643247	885.870870659648	1014.73834476456	878.329923477492	501.115322418651	750.403114256397	513.863985394606	383.46936188908	667.498879622957	655.432081823553	1006.61133906842	465.790316563363
Papillomaviridae:Type_6b	Papilloma_Virus:Type_6b:199:-	423.624532243674	433.391017543926	444.071693239105	469.720412362575	816.345432919711	961.688809514156	859.252355106292	965.445612562432	490.697673130973	525.420718433909	529.974674990751	447.460242518746	477.841302270055	592.020067685582	432.301327825213	646.984607706192	595.658174499174	611.978427557148	515.006987880509	509.83518546682	531.33333181073	280.66258210377	517.427535917454	577.407889741028	388.612361424324	317.006366372176	405.576413313975	371.777592119381
Papillomaviridae:Type_6b	Papilloma_Virus:Type_6b:19:+	360.289975942081	411.051274371559	388.2594039249	401.252691238539	2497.39799502215	2553.36423941789	2941.51931410508	3026.10704748711	1695.86595324536	1958.16232579296	2049.1511867342	2270.02973318938	1999.90256208939	3252.82137189467	3716.90007635286	2534.82775407277	4385.45547984932	4232.49415981832	4320.82133899749	3718.59986759628	2081.68509145436	2237.42240891146	2255.72748096245	2907.3148402533	2807.15282252394	5076.38573177065	4217.01740590314	4807.46886361269
Papillomaviridae:Type_6b	Papilloma_Virus:Type_6b:1:+	340.572614074604	361.345345813042	350.646774169676	291.385882923225	355.942084495798	287.145178645153	459.234732686907	349.037116013301	309.460090341392	542.051854890786	381.53123205532	370.752772372675	515.59987928867	394.680045123721	399.618753212998	492.48082079128	446.22476486872	504.989191970234	556.469414870889	555.266043577725	440.679303634492	164.458425302911	228.067233462238	353.497043948324	251.45505739221	359.845064530578	293.187768660705	277.7648676754
Papillomaviridae:Type_6b	Papilloma_Virus:Type_6b:200:-	420.637053172844	428.923068909453	390.281588320343	377.899360002434	666.424174504361	737.666062381515	797.618219929891	689.124562385236	456.79268315333	435.489387963392	507.234402881494	329.842121628104	583.955923891335	468.682553584419	490.238619183232	681.989371929101	628.865598861498	464.333282447207	635.029802852661	461.039078606959	404.585570193952	445.121007406682	563.040982609901	437.243226429847	502.91011478442	488.361159005784	649.899553864563	222.21189414032
Papillomaviridae:Type_6b	Papilloma_Virus:Type_6b:201:-	157.738894939817	141.298875565223	143.979528955484	156.573470787525	166.364235144775	157.187231413511	195.779017619155	210.317236572117	212.060300951074	149.064260094966	221.717653065261	192.280058499484	164.054507046395	220.363025194078	225.806879138943	213.649767843276	174.338977902197	175.462346362539	152.756309964558	154.801442451972	210.686676594776	118.173718780535	124.724268299662	73.1677173259624	137.157304032114	34.2709585267217	19.545851244047	179.478837574874
Papillomaviridae:Type_6b	Papilloma_Virus:Type_6b:202:-	47.7996651332777	71.4871781515755	73.2030751150073	83.328931910649	118.002538881759	70.5485999257489	78.5533095385499	93.9715312343503	133.154142457651	94.2431065889661	48.6389153448008	119.66365342787	110.02068131286	98.6700112809303	136.672584741992	132.776691880002	83.0185609058083	70.6128954873632	117.840581972659	80.7659699749418	85.6176932775584	0.0	97.6412843260209	47.6030932000237	22.8595506720191	72.8257868692836	151.480347141364	64.0995848481692
Papillomaviridae:Type_6b	Papilloma_Virus:Type_6b:203:-	23.8998325666389	24.0152239102949	33.1638240852519	38.7452995508113	8.70510532734289	50.7454841571176	48.3404981775692	38.0360959758085	41.9188966996308	40.0379210998876	37.9004535154292	60.3432098482423	15.6242387663233	54.2685062045117	43.0815756251931	84.4942584690922	29.0564963170329	38.516124811289	26.1867959939242	25.2393656171693	36.9331225903193	0.0	0.0	89.916953822267	27.4314608064229	38.5548283425619	4.88646281101175	47.0063622219907
Papillomaviridae:Type_6b	Papilloma_Virus:Type_6b:204:-	83.05191816907	78.7475946825949	71.1808907195651	91.8210523601418	81.247649721867	64.3601262480516	76.1362846296715	74.9534832464461	109.112422291686	143.520547942674	122.544799699888	218.871981483455	96.3494723923272	139.782515981318	123.302440582449	138.811996056366	118.301449290777	96.2903120282226	52.3735919878483	79.0833456004638	86.4570824273384	0.0	110.470066208272	34.3800117555727	41.1471912096343	34.2709585267217	24.4323140550588	12.8199169696338
Papillomaviridae:Type_6b	Papilloma_Virus:Type_6b:205:-	325.635218720455	305.495987882123	293.621174218206	262.194218878093	556.159507024685	539.634904695202	483.404981775692	538.098887187173	315.624633973691	336.934505255977	393.533042335206	401.435760431103	296.209526611546	429.214549072047	441.214757264908	357.290007240733	512.639613593366	494.290268411543	480.09125988861	402.147225500231	223.277513841476	358.460280300956	857.390255797103	282.092404148289	214.879776316979	364.128934346418	317.620082715764	213.665282827231
Papillomaviridae:Type_6b	Papilloma_Virus:Type_6b:206:-	271.860595445517	225.63140604091	215.160419675049	205.933920900203	1160.68071031239	991.393483167103	1108.20592072077	1205.96798417416	871.666469607029	804.454230099279	757.377396083326	841.225255935242	639.94277947066	379.879543431582	420.416755238953	264.346322924731	1539.99430480274	1489.29015936984	1608.30572062684	885.060420975404	353.382832057373	265.890867256204	472.526799329575	286.500097963106	288.03033846744	137.083834106887	351.825322392846	192.298754544508
Papillomaviridae:Type_6b	Papilloma_Virus:Type_6b:207:-	249.15575450721	271.986373123572	270.163835231077	324.823607193103	292.104645428617	287.145178645153	233.242903706771	274.083632766855	259.527286919773	285.193191834584	245.721273625032	122.731952233713	231.108531751866	259.83102970645	243.633738018333	263.139262089459	242.829290649489	241.795672426426	344.792813920002	381.955733006496	89.8146390264583	376.186338118036	167.486874573831	86.3907987704134	214.879776316979	227.045100239531	166.1397355744	264.944950705766
Papillomaviridae:Type_6b	Papilloma_Virus:Type_6b:208:-	64.5295479299249	68.6947102550296	88.5716765203679	68.4677211240364	59.0012694408796	50.7454841571176	53.1745479953261	36.9173872706376	47.4669859686996	101.018754775101	46.7438926690293	115.572588353413	54.6848356821317	59.2020067685582	63.8795776511484	95.3578059865469	53.9620645887754	38.516124811289	76.3781549822788	84.1312187238977	21.8241178942796	16.7412768272424	35.6355052284748	87.2723375333768	118.869663494499	141.367703922727	34.2052396770823	12.8199169696338
Papillomaviridae:Type_6b	Papilloma_Virus:Type_6b:209:-	103.366775850713	83.7740368963775	85.3361814876604	75.3675689892494	40.6238248609335	47.0323999504993	51.9660355408869	46.9857656171752	50.5492577848489	43.7337292014156	101.699550266402	70.0594894000779	43.617666555986	42.7570048884031	72.7930070908435	56.7318592578191	78.8676328605179	49.2150483699804	72.0136889832915	92.5443405962875	195.577671898736	66.9651073089698	0.0	30.8538567037191	64.0067418816534	47.1225679742423	78.183404976188	17.0932226261785
Papillomaviridae:Type_6b	Papilloma_Virus:Type_6b:20:+	205.538560073094	198.823714234069	216.373730312314	195.84952786643	403.336546833554	467.848610033914	436.272996052562	533.624052366489	779.814769485779	818.62149448847	694.209973557611	772.699915938085	759.728610012472	529.529060540993	515.493335929034	514.20791582619	1023.20376316409	862.333238830527	968.911451775194	895.156167222272	519.58188371381	580.036003014459	774.715883667041	935.31262750417	850.37528499911	1396.54155996391	1011.49780187943	1076.87302544924
Papillomaviridae:Type_6b	Papilloma_Virus:Type_6b:210:-	121.291650275692	135.713939772132	142.36178143913	152.858168090872	140.248919162747	163.375705091208	205.447117254669	157.737927429088	207.128666045235	135.512963722696	119.386428573602	103.299393130042	291.001447022772	149.649517109411	150.042728901535	126.741387703638	124.527841358712	186.16126992123	126.569513970633	169.945061822273	86.4570824273384	94.5389750244279	129.000528927079	131.349275681547	315.461799273863	171.354792633609	146.593884330353	29.9131395958123
Papillomaviridae:Type_6b	Papilloma_Virus:Type_6b:211:-	59.7495814165972	25.6907046482224	42.0614354251976	29.7224215732251	31.9187195335906	75.4993788679067	67.6766974485968	46.9857656171752	38.2201705202516	16.6311364568764	36.6371050649149	55.2293785051709	58.5908953737125	37.8235043243566	63.8795776511484	48.2824334109098	37.3583524076137	14.978492982168	65.4669899848104	26.9219899916473	13.4302263964798	85.6759461158878	0.0	14.9861589703778	86.8662925536725	17.1354792633609	29.3187768660705	29.9131395958123
Papillomaviridae:Type_6b	Papilloma_Virus:Type_6b:212:-	75.8819683990784	63.1097744619377	67.5409588077691	70.0599937083163	62.8702051419209	61.8847367769727	58.008597813083	69.3599397205919	34.5214443408724	80.6918102166965	37.268779290172	61.3659761168565	81.3762435746007	82.2250094007752	87.6487228236687	68.8024676105465	31.1319603396781	44.9354789465039	58.9202909863294	38.7003606129929	21.8241178942796	256.043057357826	153.945382587011	0.0	132.585393897711	119.948354843526	185.685586818447	388.87081474556
Papillomaviridae:Type_6b	Papilloma_Virus:Type_6b:213:-	120.694154461526	122.86858744802	131.441985703742	99.7824152815414	109.297433554416	146.047978793656	95.4724839006991	66.0038136050794	106.030150475537	117.033923215056	70.115839003544	107.901841338806	126.946939976377	131.56001504124	96.5621522633638	126.741387703638	97.5468090643247	115.548374433867	96.0182519777219	94.2269649707654	56.239073035259	0.0	133.989499659065	26.4461628889021	45.7191013440382	68.5419170534434	87.9563305982115	59.8262791916246
Papillomaviridae:Type_6b	Papilloma_Virus:Type_6b:214:-	762.40465887578	832.155433170684	777.327681607978	789.236444274745	945.954778904594	965.401893720774	1076.78459690535	891.610838021157	554.808926906878	525.420718433909	634.200922158181	543.600271768488	565.727645330624	679.178577650403	872.030513516839	869.083801396377	686.978591495564	714.688093720586	617.571938856712	627.618891680277	406.264348493512	551.477354309163	441.167554728518	580.052506029919	754.36517217663	625.444993112671	669.44540510861	611.08270888588
Papillomaviridae:Type_6b	Papilloma_Virus:Type_6b:215:-	526.991308094387	541.738771929908	568.638251998344	549.864799104664	465.239518050214	371.308420661836	383.098448057236	385.954503283939	429.052236807986	259.938503140809	413.746617543435	324.216907150725	396.465058695455	422.636548319985	442.700328838191	516.622037496735	363.206203962911	395.860171671582	360.068444916457	454.308581109048	168.717219105777	724.798808520614	401.968498977195	194.820066614912	370.324720886709	389.832153241459	459.327504235105	311.951312927757
Papillomaviridae:Type_6b	Papilloma_Virus:Type_6b:216:-	349.535051287093	349.616980647549	327.998308940723	371.530269665314	196.348486827845	248.77664184343	166.774718712614	238.284954201388	292.199368170956	292.58480803764	190.76561602766	225.008579095141	294.907506714353	320.677536663023	368.421750174065	418.850109839643	182.640833992778	237.516103002949	285.872522933672	326.429128648723	240.904685986856	309.221230809066	269.404419527269	267.987783940874	640.067418816534	175.638662449449	317.620082715764	393.144120402104
Papillomaviridae:Type_6b	Papilloma_Virus:Type_6b:217:-	423.624532243674	366.930281606134	325.976124545281	359.322846519168	186.676147575242	180.70343138876	169.191743621492	152.144383903234	157.195862623616	261.170439174651	270.988242635319	205.064636857162	242.175700878012	292.72103346676	316.426745109177	287.280478794914	313.395067419426	265.333304255547	290.23698893266	368.494738010672	418.855185740212	391.942833955441	702.019453000953	770.464878830014	640.067418816534	145.651573738567	366.484710825881	414.510648684828
Papillomaviridae:Type_6b	Papilloma_Virus:Type_6b:218:-
Papillomaviridae:Type_6b	Papilloma_Virus:Type_6b:219:-
Papillomaviridae:Type_6b	Papilloma_Virus:Type_6b:21:+	309.502831737973	316.107365888998	336.895920280669	328.538909889756	1126.82752292827	1282.25174601887	1264.10402734343	1382.72395959115	1255.10108353601	1151.244223626	1286.72039684882	1445.68012068628	1280.53656888992	1014.65661600557	1253.82240785045	906.502687289832	1793.20091556546	1797.41915786016	1787.24882658532	2025.87974687146	930.043177956223	1128.55901435411	751.909160320817	1169.80193845243	1600.16854704134	2591.74123858333	1979.01743845976	2952.85420867233
Papillomaviridae:Type_6b	Papilloma_Virus:Type_6b:220:-	0.0	1.11698715861837	0.0	0.0	0.0	0.0	0.0	1.11870870517084	0.0	0.0	0.0	0.0	0.0	0.0	0.0	0.0	0.0	0.0	0.0	0.0	0.0	0.0	0.0	0.0	4.57191013440382	0.0	0.0	0.0
Papillomaviridae:Type_6b	Papilloma_Virus:Type_6b:221:-	102.769280036547	93.2684277446337	74.0119488731842	91.2902948320485	77.3787140208257	60.6470420414333	65.2596725397184	91.7341138240086	65.3441625023657	71.4522899628763	68.8524905530297	92.5603473095919	50.127766041954	54.2685062045117	120.331297435884	70.0095284458193	105.848665154906	68.473110775625	43.6446599898736	75.7180968515079	95.6903630749182	0.0	46.3261567970172	49.3661707259505	18.2876405376153	68.5419170534434	34.2052396770823	85.4661131308923
Papillomaviridae:Type_6b	Papilloma_Virus:Type_6b:222:-	1237.41383113773	1173.9535037079	1198.75090961813	1174.56640967048	1497.27811630298	1714.20720872214	1613.36412667637	1578.49798299605	1256.33399226246	1046.52966074937	1153.43713531956	1242.66101636634	1165.30780798828	1656.01168933161	1524.19643418787	1706.78402107566	2220.74650423037	2364.4621064708	2123.31270850735	2052.8017368631	1075.25750086816	1319.60652638264	1368.40340077343	952.943402763438	1517.87416462207	1165.21258990854	1329.1178845952	1521.29681372988
Papillomaviridae:Type_6b	Papilloma_Virus:Type_6b:223:-	1536.16173822071	1641.971123169	1563.5529745559	1490.8978964141	1541.77087686495	1772.3788612925	1776.51330802567	1708.26819279587	1215.03154992606	1397.01546237762	1706.78375664483	1344.93764322777	1509.69207079599	1333.68965248057	1290.96169718251	1484.68482738548	1459.05120791958	1827.37614382449	1521.0164006471	1667.48075510765	1212.91732143208	1433.84112120382	1336.3314460678	859.500293889317	1691.60674972941	2180.48973626267	1979.01743845976	1187.9789725194
Papillomaviridae:Type_6b	Papilloma_Virus:Type_6b:224:-	2118.72015703254	1970.92384138211	2099.02740246899	2082.69254023813	3356.30172065331	3584.36395412226	3716.17579740063	3516.10146035194	2602.67032155649	2608.00858364498	2134.42720714392	2280.76877900983	2286.34693947198	2137.85024442016	2290.75136600165	2236.6837277604	3073.76221753755	3466.45123301601	3203.51804325672	3052.28061530301	2569.37018747653	1906.53599632596	2681.92812349501	2091.00994574919	2075.64720101933	2184.77360607851	1573.44102514578	1969.99390766707
Papillomaviridae:Type_6b	Papilloma_Virus:Type_6b:225:-	2168.31230960831	2126.18505643006	2136.64003222422	2068.36208697961	4420.25903843967	4028.69636418092	4436.44922024641	4328.28398030597	2655.06894243103	2890.12193539496	3033.29962968485	2912.83833301346	2590.36858546669	3154.15136061374	2653.23082988258	3032.13681820514	3368.47810875317	3410.81683051082	3554.85755617521	3299.62639835127	2545.02790213291	2485.58721835058	2391.85511093523	1833.60062696388	2583.12922593816	3110.08948629999	2203.7947277663	2743.46223150164
Papillomaviridae:Type_6b	Papilloma_Virus:Type_6b:226:-	1223.67142741191	1254.93507270774	1222.20824860526	1170.85110697383	1258.37133676368	1122.58912513428	1216.9720416203	1106.40290941396	1302.5680695047	1045.91369273245	1059.31767575625	1116.86076532679	1062.44823610999	1019.59011656961	1127.54882412143	1109.28890761565	919.430562031827	763.903142090566	999.462713768106	853.090557860323	1162.55397244528	1231.96101828708	818.90391015035	673.495614904039	982.96067889682	1130.94163138182	1446.39299205948	1482.83706282098
Papillomaviridae:Type_6b	Papilloma_Virus:Type_6b:227:-	396.737220606205	361.345345813042	405.650189725703	445.305566070283	492.322067957503	564.388799405991	494.281593865645	510.131169557902	414.257332090469	450.888588386426	431.433495850635	526.213245202045	481.096352013039	356.856540799364	360.993892307652	456.268995733098	400.564556370525	353.064477436816	405.895337905825	376.907859883062	652.205369379048	384.064586036738	241.608725449059	365.838586629812	402.328091827536	291.303147477134	405.576413313975	350.411063836658
Papillomaviridae:Type_6b	Papilloma_Virus:Type_6b:228:-	265.288141489691	244.061694158113	215.564856554137	208.056951012576	208.922527856229	212.883494512786	241.702490887846	212.554653982459	318.09045142661	225.444294193213	191.397290252917	141.653128203077	205.068133807994	115.115013161085	117.360154289319	238.998045384004	269.810322943877	297.430074931621	235.681163945318	203.597549311832	186.344391251157	333.840755555011	131.851369345357	24.6830853629753	73.150562150461	119.948354843526	234.550214928564	324.771229897391
Papillomaviridae:Type_6b	Papilloma_Virus:Type_6b:229:-	197.173618674771	203.291662868543	210.711614005076	210.710738653042	448.796541320789	482.700946860387	547.456141860971	548.16726553371	242.266564749337	275.953671580764	287.411772492005	385.582883267582	221.994392471511	281.209532150651	347.62374814811	218.478011184367	217.923722377747	213.978471173828	181.125338957975	287.72876803573	60.4360187841589	179.230140150478	143.254731018469	245.067776103826	246.883147257806	141.367703922727	53.7510909211293	448.697093937184
Papillomaviridae:Type_6b	Papilloma_Virus:Type_6b:22:+	327.427706162952	361.903839392351	332.042677731608	308.900881350304	322.088897111687	420.816210083414	306.962163427564	321.06939838403	519.671028202776	434.873419946471	626.620831455096	368.195856701139	355.451431933856	559.130063925272	583.82962830003	386.259467287279	711.884159767306	821.6773293075	842.341937804561	848.042684736889	209.847287444996	590.868593902675	483.930161002687	418.730912407616	640.067418816534	702.554649797795	386.030562069928	470.063622219908
Papillomaviridae:Type_6b	Papilloma_Virus:Type_6b:230:-	240.790813108887	259.141020799461	229.720147322233	266.440279102839	228.267206361436	235.161999752496	183.693893074763	159.97534483943	150.414864628087	198.957669465595	190.133941802403	194.83697417102	335.921133475952	374.946042867535	395.16203849315	304.179330488732	134.905161471938	83.4516037577929	141.845144967089	154.801442451972	107.441811171838	289.525611012311	147.530991645886	345.563195081654	146.301124300922	81.393526500964	254.096066172611	192.298754544508
Papillomaviridae:Type_6b	Papilloma_Virus:Type_6b:231:-	300.540394525484	297.677077771795	287.554621031879	256.88664359716	351.105914869497	452.99627320744	406.060184691581	491.113121569997	216.375481493683	245.771238751618	286.14842404149	242.90698879589	356.753451831049	386.457544183644	467.955045583994	321.07818218255	398.48909234788	440.795650618086	344.792813920002	319.698631150811	204.810952546316	193.017074008207	79.8235317117835	481.320164578018	196.592135779364	278.451538029614	219.890826495529	299.131395958123
Papillomaviridae:Type_6b	Papilloma_Virus:Type_6b:232:-	249.753250321376	221.163457406437	266.928340198369	254.232855956693	192.479551126804	207.932715570628	269.498277339948	158.856636134259	215.142572767223	211.277029804022	110.542989420002	316.546160136118	200.511064167816	225.296525758124	237.691451725203	263.139262089459	238.678362604199	207.559117038613	146.209610966077	178.358183694663	130.105318215898	144.762805506155	297.20011360548	131.349275681547	228.595506720191	329.857975819696	263.868991794635	205.118671514141
Papillomaviridae:Type_6b	Papilloma_Virus:Type_6b:233:-	52.5796316466055	63.1097744619377	48.936862369701	62.62938831501	45.4599944872351	47.0323999504993	25.3787615432238	33.5612611551251	47.4669859686996	30.7984008460674	22.7402721092575	32.7285205956568	46.87271629897	85.5140097768062	28.2258598923679	85.701319304365	60.188456656711	89.8709578930078	48.009125988861	26.9219899916473	28.5392310925195	18.710838806918	24.2321435553628	28.2092404148289	77.7224722848649	17.1354792633609	39.091702488094	0.0
Papillomaviridae:Type_6b	Papilloma_Virus:Type_6b:234:-	199.563601931435	208.318105082325	177.143353040736	222.918161799188	112.199135330197	120.056389347327	196.987530073594	152.144383903234	109.728876654916	204.501381617887	138.336655331316	164.665369246898	138.66511905112	192.406521997814	185.696446660315	266.760444595277	153.584337675745	213.978471173828	189.85427095595	228.836914929002	306.377039669694	150.671491445182	77.685401398075	24.6830853629753	196.592135779364	98.5290057643249	102.615719031247	94.0127244439815
Papillomaviridae:Type_6b	Papilloma_Virus:Type_6b:235:-	247.363267064712	254.114578585679	226.889089168614	222.918161799188	255.349756268725	263.628978669904	279.166376975462	262.896545715147	168.292041161753	233.451878413191	183.817199549831	180.006863276113	212.229243242559	200.629022937892	158.95615834123	230.548619537094	321.696923510007	327.387060895957	205.129901952406	243.980534299303	156.965771008857	386.034148016414	205.973220220584	181.596985170461	109.725843225692	132.799964291047	171.026198385411	68.3728905047138
Papillomaviridae:Type_6b	Papilloma_Virus:Type_6b:236:-	52.5796316466055	43.0040056068071	38.4215035134016	36.0915119103448	24.180848131508	23.5161999752496	37.4638860876161	25.7303002189293	12.3290872645973	14.167264389191	13.2651587304002	39.3765013416496	33.2015073784371	57.5575065805427	49.0238619183231	39.8330075640006	18.6791762038069	32.0967706760742	52.3735919878483	67.3049749791182	0.0	0.0	0.0	0.0	59.4348317472496	4.28386981584021	19.545851244047	0.0
Papillomaviridae:Type_6b	Papilloma_Virus:Type_6b:237:-
Papillomaviridae:Type_6b	Papilloma_Virus:Type_6b:238:-	0.0	1.11698715861837	0.808873758176876	0.530757528093305	0.0	0.0	0.0	0.0	0.0	0.0	0.0	0.0	7.16110943456486	0.0	0.0	0.0	0.0	0.0	0.0	0.0	0.0	0.0	0.0	0.0	0.0	0.0	0.0	0.0
Papillomaviridae:Type_6b	Papilloma_Virus:Type_6b:239:-	1.19499162833194	0.0	0.808873758176876	0.0	0.0	0.0	0.0	0.0	0.0	0.0	0.0	0.0	0.0	4.93350056404651	0.0	0.0	0.0	0.0	0.0	0.0	0.0	0.0	0.0	0.0	0.0	0.0	0.0	0.0
Papillomaviridae:Type_6b	Papilloma_Virus:Type_6b:23:+	283.810511728837	331.745186109655	331.638240852519	282.893762473732	504.896108985888	373.783810132915	448.358120596954	528.030508840635	286.651278901887	345.558057492876	440.276935004236	263.362314168176	283.18932763961	776.204088743318	958.193664767225	601.116295965827	566.601678182142	560.623594475429	543.376016873926	481.230571100695	146.893101211497	188.093169059018	434.040453682823	318.235493429788	251.45505739221	184.206402081129	464.213967046116	376.050897775926
Papillomaviridae:Type_6b	Papilloma_Virus:Type_6b:240:-	22.1073451241409	20.6642624344398	11.3242326144763	27.5993914608519	8.70510532734289	14.8523368264734	22.9617366343454	12.3057957568792	25.2746288924245	25.2546886937752	8.21176492834299	19.4325591036712	20.8323183550978	42.7570048884031	66.8507207977134	35.0047642229096	53.9620645887754	55.6344025051953	65.4669899848104	74.03547247703	21.8241178942796	31.5129916748093	0.0	0.0	9.14382026880763	4.28386981584021	0.0	51.2796678785354
Papillomaviridae:Type_6b	Papilloma_Virus:Type_6b:241:-	115.914187948198	82.6570497377592	102.322530409375	87.0442346073021	64.8046729924415	70.5485999257489	47.1319857231299	85.0218615929836	59.179618870067	109.642307012	84.0126719592013	54.7179953708638	79.4232137288103	88.8030101528373	151.528300474817	78.4589542927285	76.7921688378727	149.78492982168	76.3781549822788	127.879452460325	78.9025800793185	79.7672601768611	243.746855762767	182.478523933424	105.153933091288	102.812875580165	53.7510909211293	51.2796678785354
Papillomaviridae:Type_6b	Papilloma_Virus:Type_6b:242:-	105.756759107377	93.2684277446337	99.4914722557557	110.928323371501	273.727200848671	271.05514708314	270.706789794387	326.662941909884	276.788009090209	152.760068196494	195.18733560446	138.073446262927	265.612059027497	171.028019553612	132.215870022144	115.877840186184	303.0177473062	470.752636582422	261.867959939242	265.854651167517	73.0268560308587	74.8433552276721	93.3650236986039	120.770810525986	128.013483763307	81.393526500964	185.685586818447	119.652558383249
Papillomaviridae:Type_6b	Papilloma_Virus:Type_6b:243:-	89.0268763107298	96.6193892204888	88.1672396412795	93.4133249444218	58.0340355156193	84.1632420166829	91.8469465373814	68.2412310154211	127.606053188582	54.2051854890785	130.124890402973	55.740761639478	55.3358456307285	75.6470086487132	105.475581703059	96.5648668218197	114.150521245486	87.7311731812695	98.2004849772156	47.1134824853827	50.3633489867991	163.473644313073	55.5913881564206	115.481577948206	118.869663494499	149.935443554407	39.091702488094	76.9195018178031
Papillomaviridae:Type_6b	Papilloma_Virus:Type_6b:244:-	265.288141489691	297.118584192486	279.061446571022	312.085426518864	203.119124304667	160.900315620129	151.064056804904	140.957296851525	233.636203664119	246.387206768539	177.50045729726	241.372839392969	259.752969490125	374.946042867535	295.628743083221	386.259467287279	236.602898581554	209.698901750351	161.485241962532	274.267773039907	396.191678696153	468.755751162788	322.857677369981	301.486256933484	489.194384381208	325.574106003856	1275.36679367407	64.0995848481692
Papillomaviridae:Type_6b	Papilloma_Virus:Type_6b:245:-	473.21668481945	430.040056068071	418.996606735622	369.937997081034	386.893570104128	387.398452223849	368.596298603965	335.612611551251	405.010516642021	548.82750307692	458.595487536693	558.941765797702	361.961531419824	618.33207069383	661.079350110721	568.525653413463	514.715077616011	496.430053123281	414.624269903799	501.42206359443	631.220640634548	518.979581644516	336.399169356802	674.377153667003	338.321349945882	372.696673978099	351.825322392846	324.771229897391
Papillomaviridae:Type_6b	Papilloma_Virus:Type_6b:246:-	387.774783393716	381.451114668172	395.943704627581	486.173895733468	678.030981607485	519.831788926571	561.958291314242	636.545253242206	466.039498601778	460.744076657168	396.691413461492	451.039924458896	423.80747653652	536.107061293054	576.401770433618	691.645858611283	1230.75016542861	1215.39771626734	1331.16212969115	1014.62249781021	380.243284850333	403.760205833494	456.847177029046	385.232439415007	438.903372902766	569.754685506748	420.235801747011	294.858090301578
Papillomaviridae:Type_6b	Papilloma_Virus:Type_6b:247:-	783.914508185755	815.400625791408	831.926660284917	739.875994162068	570.668015903589	480.225557389308	582.503003039709	466.501530056239	564.672196718556	605.496560633684	791.487804247212	679.628185494186	765.587699549843	917.631104912652	913.62651756875	713.372953646193	794.902720673114	652.634337080175	676.492229843041	755.498344140601	844.425484678664	616.472899638457	258.713767958727	455.755540452079	640.067418816534	591.174034585949	640.126628242539	320.497924240846
Papillomaviridae:Type_6b	Papilloma_Virus:Type_6b:248:-	355.510009428753	327.277237475182	322.740629512573	342.338605620182	304.678686457001	269.817452347601	198.196042528034	267.37138053583	249.047562744865	271.641895462314	278.568333338404	368.195856701139	307.927705686289	289.432033090729	218.37902127253	387.466528122551	473.205797163107	543.505316781523	604.47854085975	508.152561092342	439.000525334932	391.942833955441	231.630783985086	375.535513022409	278.886518198633	205.62575116033	273.641917416658	192.298754544508
Papillomaviridae:Type_6b	Papilloma_Virus:Type_6b:249:-	559.256082059349	557.376592150565	529.812311605854	579.58722067789	489.420366181722	444.332410058664	483.404981775692	582.847235394006	578.234192709613	489.694573452471	617.777392301496	483.257061920245	550.754416512897	667.667076334295	708.617640455762	773.72599540983	572.828070250077	629.096705251054	447.357764896205	528.344053586078	1769.43232773621	604.655527760404	590.123966583542	484.846319629871	425.187642499555	646.864342191872	410.462876124987	589.716180603157
Papillomaviridae:Type_6b	Papilloma_Virus:Type_6b:24:+	493.531542501093	440.092940495637	476.831080445268	473.966472587322	849.231386378562	730.239893968278	745.652184389004	870.355372622911	692.278249907138	692.348051019594	795.277849598755	792.132475041756	830.688694409524	1542.54117635854	1684.63816410238	1389.32702139893	1203.76913313422	1320.24716714252	1235.14387771342	1194.66330587935	539.72722330853	963.11580806136	615.068820243474	510.41094375581	749.793262042226	1045.26423506501	718.310033218728	1217.89211211522
Papillomaviridae:Type_6b	Papilloma_Virus:Type_6b:250:-	438.561927597823	459.640215771458	405.245752846615	403.906478879005	378.188464776786	349.029915422126	373.430348421722	460.907986530385	630.016359220922	485.998765350943	415.009965993949	387.628415804811	464.821103298119	281.209532150651	359.50832073437	562.4903492371	475.281261185752	393.720386959844	460.451162893167	509.83518546682	364.294891004513	340.734222483876	299.338243919188	432.835532615031	342.893260080286	406.96763250482	630.353702620516	230.758505453409
Papillomaviridae:Type_6b	Papilloma_Virus:Type_6b:251:-	430.794482013666	453.496786399057	478.448827961622	510.057984497667	2271.06525651123	2258.7928923595	2436.36110814949	2559.60551743088	1126.26212162096	1570.71844314944	1351.78284205031	1193.05685233855	1279.88555894132	1680.67919215185	1871.82018233598	1723.68287276948	5201.11284074889	4987.83816306193	5027.86483083344	3927.24529003155	768.041072048686	651.925015272618	583.709575642417	451.347846637262	804.656183655072	826.786874457161	894.222694415151	1269.17177999375
Papillomaviridae:Type_6b	Papilloma_Virus:Type_6b:252:-	485.166601102769	537.270823295435	533.856680396738	508.465711913387	816.345432919711	798.313104422948	661.056312578258	649.969757704256	419.188966996308	444.728908217213	520.499561611894	432.118748489531	527.318058363412	644.644073702078	708.617640455762	703.716466964011	529.243325774528	445.075220041562	639.394268851648	482.913195475173	667.314374075088	938.496283315415	514.576695499176	622.366366652162	374.896631021113	599.74177421763	1114.11352091068	760.648406864941
Papillomaviridae:Type_6b	Papilloma_Virus:Type_6b:253:-	221.670947055575	208.876598661635	217.58704094958	195.318770338336	442.025903843967	366.357641719678	375.8473733306	396.022881630476	312.542362157542	248.851078836224	181.290502648803	275.635509391547	312.484775326467	263.120030082481	234.720308578638	374.188858934551	381.885380166718	344.505338589863	272.77912493671	351.668494265892	172.074775704897	222.560503703341	272.255259945547	141.927740837108	233.167416854595	184.206402081129	322.506545526776	260.671645049221
Papillomaviridae:Type_6b	Papilloma_Virus:Type_6b:254:-	74.0894809565805	109.4647415446	101.109219772109	70.0599937083163	94.7889246755115	89.1140209588407	128.102320170558	88.3779877084961	52.3986208745385	91.7792345212807	37.9004535154292	39.3765013416496	91.7924027521496	77.2915088367287	75.7641502374085	126.741387703638	72.6412407925823	104.849450875176	85.1070869802535	77.4007212259859	67.1511319823988	16.7412768272424	41.3371860650307	59.0630971185479	146.301124300922	72.8257868692836	19.545851244047	64.0995848481692
Papillomaviridae:Type_6b	Papilloma_Virus:Type_6b:255:-	89.0268763107298	106.113780068745	97.0648509812251	108.274535731034	69.6408426187431	70.5485999257489	103.932071081774	68.2412310154211	171.374312977902	67.7564818613482	39.1638019659435	126.311634173863	54.0338257335349	59.2020067685582	112.903439569472	111.049596845093	91.3204169963891	57.7741872169336	69.8314559837978	62.2571018556843	0.0	72.8737932479965	7.83981115026445	54.6554033037309	54.8629216128458	81.393526500964	73.2969421651763	25.6398339392677
Papillomaviridae:Type_6b	Papilloma_Virus:Type_6b:256:-	336.987639189608	294.32611629594	304.540969953594	335.969515283062	466.206751975475	381.209978546152	311.796213245321	513.487295673414	345.214443408724	327.079016985235	236.246160246175	386.605649536196	371.075670700179	342.056039107225	368.421750174065	337.977033876369	404.715484415815	391.580602248105	318.606017926077	318.016006776333	190.541337000056	210.743131825287	377.736355421833	423.138606222433	356.608990483498	248.464449318732	561.943223266351	247.851728079588
Papillomaviridae:Type_6b	Papilloma_Virus:Type_6b:257:-	436.171944341159	412.168261530178	418.996606735622	418.767689665618	411.074418235636	311.899073355942	367.387786149526	336.731320256422	462.957226785629	556.835087296898	556.504992451552	703.151809672315	624.318540704336	406.19154643983	408.532182652693	393.501832298915	408.866412461106	440.795650618086	519.371453879496	469.452200479349	328.201157563974	567.233850146568	592.262096897251	357.023199000178	630.923598547727	372.696673978099	425.122264558022	354.684369493203
Papillomaviridae:Type_6b	Papilloma_Virus:Type_6b:258:-	288.590478242164	315.548872309689	282.29694160373	282.363004945639	187.643381500502	157.187231413511	199.404554982473	139.838588146355	302.062637982634	280.881415716134	185.712222225603	232.679326109748	217.437322831333	198.984522749876	197.581019246575	158.12496942073	186.791762038069	136.94622155125	115.658348973165	169.945061822273	84.7783041277784	424.440606620088	76.259981188936	388.75859446686	82.2943824192687	85.6773963168043	195.45851244047	64.0995848481692
Papillomaviridae:Type_6b	Papilloma_Virus:Type_6b:259:-	176.858760993128	191.004804123741	170.672362975321	214.426041349695	140.248919162747	121.294084082867	122.059757898362	95.0902399395212	153.497136444236	143.520547942674	95.3828080138301	193.302824768098	124.34290018199	184.184021057737	157.470586767947	153.296726079639	93.3958810190343	139.086006262988	126.569513970633	247.345783048259	260.210636431795	74.8433552276721	186.730047397208	409.915524777982	82.2943824192687	239.896709687052	48.8646281101175	764.921712521486
Papillomaviridae:Type_6b	Papilloma_Virus:Type_6b:25:+	408.089641075359	403.232364261231	405.650189725703	372.061027193407	4901.94153321931	5057.22068941421	4916.22866465878	5568.93193434043	928.380271024177	952.286554160403	1001.20364703259	858.612282501684	802.695266619861	13049.108991903	13105.7124194984	8736.70632570413	15094.8498366986	16859.3637437859	15517.8588593996	15549.1318445508	1038.32437827784	1894.71862444791	919.396034894649	1365.50354383031	11502.92589816	13451.3512217383	14385.7465156186	19323.8881788947
Papillomaviridae:Type_6b	Papilloma_Virus:Type_6b:260:-	38.2397321066222	46.3549670826622	33.1638240852519	31.8454516855983	10.6395731778635	13.614642090934	29.0042989065415	17.8993392827334	16.0278134439765	32.6463048968314	29.6886885870862	252.111885213419	11.7181790747425	14.8005016921395	31.1970030389329	42.2471292345461	41.5092804529041	38.516124811289	17.4578639959494	42.0656093619489	56.239073035259	0.0	0.0	0.0	54.8629216128458	21.4193490792011	19.545851244047	34.1864452523569
Papillomaviridae:Type_6b	Papilloma_Virus:Type_6b:261:-	267.080628932189	235.684290468475	240.235506178532	245.7407355072	162.495299443734	172.039568239984	145.021494532708	170.043723185967	281.103189632818	127.505379502719	174.973760396231	270.521678048476	175.121676172541	195.695522373845	212.4367349794	271.588687936368	203.39547421923	192.580624056445	198.583202953925	215.375919933178	393.673511246813	509.131771746138	539.521549159108	341.155501266837	109.725843225692	192.77414171281	278.52838022767	141.019086665972
Papillomaviridae:Type_6b	Papilloma_Virus:Type_6b:262:-	342.962597331268	341.239576957911	376.126297552247	402.314206294726	368.516125524182	299.522126000548	331.132412516349	409.447386092526	319.32336015307	319.071432765258	339.209058963091	231.656559841133	437.478685457053	271.342531022558	355.051606014522	429.713657357098	649.62023908795	528.526823799355	741.959219827851	568.727038573548	470.057923876791	266.875648246041	138.265760286482	147.216973414888	269.742697929825	171.354792633609	180.799124007435	256.398339392677
Papillomaviridae:Type_6b	Papilloma_Virus:Type_6b:263:-	320.855252207127	366.930281606134	307.372028107213	338.623302923529	399.467611132513	471.561694240532	409.685722054899	421.753181849406	412.40796900078	537.740078772336	414.378291768692	309.386796255818	464.821103298119	470.327053772434	503.608763342774	532.313828355281	568.677142204787	795.99991276664	835.79523880608	715.11535915313	551.47867140545	612.533775679106	100.492124744299	134.875430733401	493.766294515612	342.709585267217	337.165933959811	324.771229897391
Papillomaviridae:Type_6b	Papilloma_Virus:Type_6b:264:-	375.824867110396	449.028837764584	442.453945722751	398.068146069979	715.753104692638	672.068241397924	713.022348119145	814.419937364369	518.438119476317	554.987183246134	552.083272874752	652.013496241601	623.016520807143	702.201580282621	742.78578664126	718.201196987284	1429.99471160255	1529.94606889287	1710.87067160305	1194.66330587935	478.451815374591	434.288416518466	494.62081257123	389.640133229824	196.592135779364	222.761230423691	478.873355479152	282.038173331945
Papillomaviridae:Type_6b	Papilloma_Virus:Type_6b:265:-	556.26860298852	554.584124254019	627.281599466167	608.248127194928	2233.34313342608	2175.86734507836	2426.69300851397	2675.95122276864	1430.79057705652	1409.33482271604	1451.58736964094	1294.82209606567	1324.1542354459	1917.48721922608	2154.07878125965	1676.60750019384	4325.26702319261	4480.70918637996	4803.09483188559	3188.57318963572	566.587676101489	617.457680628295	1046.97114361259	510.41094375581	617.207868144515	882.477182063084	894.222694415151	1017.04674625762
Papillomaviridae:Type_6b	Papilloma_Virus:Type_6b:266:-	265.288141489691	302.145026406268	282.29694160373	283.955277529918	318.219961410646	363.8822522486	287.625964156537	266.252671830659	271.85637418437	270.409959428471	230.561092218861	186.654844022105	283.18932763961	373.30154267952	374.364036467195	296.936965477095	217.923722377747	248.215026561641	211.676600950887	257.441529295127	254.334912383335	682.453225957589	426.200642532558	147.216973414888	242.311237123402	184.206402081129	361.59824801487	192.298754544508
Papillomaviridae:Type_6b	Papilloma_Virus:Type_6b:267:-	538.34372856354	554.584124254019	488.559749938833	553.580101801318	1042.67817143063	980.254230547248	885.839629103955	944.190147164186	591.79618870067	604.264624599842	573.560196533495	571.72634415538	591.768043274496	615.043070317799	549.661482114532	535.935010861099	599.809102544465	648.354767656699	696.132326838484	524.978804837122	448.233805982512	666.696730120184	484.642871107257	838.343363578196	288.03033846744	736.825608324517	478.873355479152	367.504286462837
Papillomaviridae:Type_6b	Papilloma_Virus:Type_6b:268:-	497.714013200254	445.119382709419	441.240635085486	438.40571820507	334.662938140071	379.972283810612	415.728284327095	443.008647247651	415.490240816929	434.25745192955	495.864266826865	521.099413858973	434.874645662666	514.728558848853	661.079350110721	473.167847426916	371.508060053492	500.709622546758	440.811065897723	524.978804837122	476.773037075031	944.404969254442	335.686459252232	283.855481674216	466.334833709189	265.599928582093	356.711785203858	470.063622219908
Papillomaviridae:Type_6b	Papilloma_Virus:Type_6b:269:-	288.590478242164	348.499993488931	310.203086260832	317.393001799797	473.944623377557	556.962630992754	462.860270050225	460.907986530385	213.293209677533	346.789993526718	380.899557830063	370.752772372675	292.954476868562	494.994556592667	350.594891294675	599.909235130555	354.90434787233	387.301032824629	320.788250925571	353.35111864037	186.344391251157	273.769115174906	319.294126847134	460.163234266896	544.057305994054	381.264413609779	508.192132345222	474.336927876452
Papillomaviridae:Type_6b	Papilloma_Virus:Type_6b:26:+	273.653082888015	287.62419334423	304.136533074505	251.048310788134	3392.08937588795	3830.66520649461	3459.97115705951	3973.65332076681	579.467101436073	667.70933034274	553.346621325266	850.43015235277	471.982212732684	5795.21866256664	5977.94001088886	4117.28450911534	9038.64581861988	9327.32155846716	9287.5836458451	8954.92692097167	398.709846145493	573.142536085594	656.406006308505	834.817208526342	8549.47195133514	9244.59106258318	10393.506399022	13888.24338377
Papillomaviridae:Type_6b	Papilloma_Virus:Type_6b:270:-	357.302496871251	321.69230168209	374.912986914982	336.500272811156	383.024634403087	430.71776796773	339.591999697423	381.479668463255	350.762532677793	310.447880528359	380.899557830063	384.560116998968	277.981248050836	399.613545687768	399.618753212998	381.431223946188	352.828883849685	320.967706760742	353.521745917976	373.542611134106	425.570298938452	235.362656571232	190.293597920055	409.915524777982	278.886518198633	184.206402081129	386.030562069928	307.678007271212
Papillomaviridae:Type_6b	Papilloma_Virus:Type_6b:271:-	547.903661590196	500.410247061028	550.843029318453	522.265407643813	559.061208800466	500.028673157939	542.622092043214	615.28978784396	499.328034216191	649.2302898351	473.755668942865	755.312889371643	568.982695073608	619.976570881845	794.780791706148	626.464573506555	520.941469683947	524.247254375879	436.446599898736	466.086951730393	444.876249383392	1062.57868803498	331.410198624815	409.033986015019	269.742697929825	574.038555322589	273.641917416658	692.275516360227
Papillomaviridae:Type_6b	Papilloma_Virus:Type_6b:272:-	353.717521986255	379.775633930245	373.295239398628	413.460114384685	3763.50720318791	4156.17892194149	4072.6869714602	4180.61443122342	2508.96925834555	2926.46404839332	2709.88242635319	2622.88409586131	2531.77769009298	3328.46838054338	3675.30407230095	2845.04238873786	7399.02924073016	7949.30020410771	7980.42607914839	6220.662312445	778.113741846046	986.750551817467	684.201700386715	987.32341451901	1559.0213558317	2356.12839871212	1930.15281034964	2769.10206544091
Papillomaviridae:Type_6b	Papilloma_Virus:Type_6b:273:-	633.34556301593	638.358161150397	600.993202325419	628.947670790567	606.455671138221	558.200325728294	500.324156137841	494.46924768551	570.836740350855	535.892174721572	612.092324274181	646.899664898529	593.721073120287	541.040561857101	687.819638429807	638.535181859283	817.732824922212	671.89239948582	687.403394840509	671.367125416704	559.03317375347	482.542685020518	272.967970050117	214.213919400107	685.786520160572	471.225679742423	674.331867919622	602.536097572791
Papillomaviridae:Type_6b	Papilloma_Virus:Type_6b:274:-	356.705001057085	389.82851835781	320.314008238043	346.584665844929	333.695704214811	303.235210207166	236.868441070089	252.828167368609	260.143741283003	243.923334700853	341.73575586412	350.297447000389	195.302984579042	475.260554336481	374.364036467195	399.537136475279	300.942283283555	335.94619974291	290.23698893266	363.446864887238	161.162716757757	356.49071832128	195.995278756611	128.704659392657	269.742697929825	329.857975819696	278.52838022767	256.398339392677
Papillomaviridae:Type_6b	Papilloma_Virus:Type_6b:275:-	491.739055058595	550.116175619546	496.244050641513	516.95783236288	473.944623377557	465.373220562835	408.47720960046	534.74276107166	393.914338103884	518.029102230853	354.369240369263	428.539066549382	362.612541368421	381.524043619597	378.820751187043	449.026630721461	446.22476486872	378.741893977676	425.535434901268	385.320981755451	629.541862334988	417.547139691223	984.252654410473	383.46936188908	438.903372902766	385.548283425619	361.59824801487	162.385614948695
Papillomaviridae:Type_6b	Papilloma_Virus:Type_6b:276:-	347.14506803043	332.862173268273	366.015375575036	314.208456631237	260.185925895026	251.252031314509	219.94926670794	255.065584778951	359.392893763011	244.539302717775	357.527611495549	317.568926404733	244.779740672399	287.787532902713	231.749165432073	261.932201254186	215.848258355102	231.096748867734	268.414658937723	232.202163677958	253.495523233555	374.216776138361	318.581416742564	143.690818363035	233.167416854595	488.361159005784	117.275107464282	512.796678785354
Papillomaviridae:Type_6b	Papilloma_Virus:Type_6b:277:-	230.633384268065	182.627400434103	213.947109037784	179.396044495537	619.029712166606	490.127115273624	605.464739674054	568.304022226785	253.362743287475	268.562055377707	323.417203331662	182.052395813341	282.538317691014	269.698030834543	264.431740044289	321.07818218255	500.186829457495	607.698858133672	506.278055882534	455.991205483526	559.87256290325	383.079805046901	282.94591151409	155.150822281559	260.598877661017	149.935443554407	200.344975251482	162.385614948695
Papillomaviridae:Type_6b	Papilloma_Virus:Type_6b:278:-	129.05909585985	110.581728703218	113.242326144763	121.543473933367	141.216153088007	159.66262088459	94.2639714462599	100.683783465375	200.347668049706	149.680228111887	120.018102798859	80.7985352205278	93.74543259794	136.493515605287	109.932296422906	126.741387703638	97.5468090643247	104.849450875176	104.747183975697	129.562076834802	56.239073035259	170.367111241938	207.398640429723	59.9446358815113	82.2943824192687	98.5290057643249	127.048033086306	128.199169696338
Papillomaviridae:Type_6b	Papilloma_Virus:Type_6b:279:-	84.246909797402	54.7323707723	79.2696283013338	58.9140856183569	51.263398038797	77.9747683389856	38.6723985420553	25.7303002189293	62.8783450494462	20.9429125753258	65.6941194267439	40.3992676102639	37.7585770186147	82.2250094007752	120.331297435884	90.5295626454559	53.9620645887754	66.3333260638867	72.0136889832915	35.335111864037	99.8873088238181	0.0	21.3813031370849	16.7492364963046	64.0067418816534	38.5548283425619	78.183404976188	38.4597509089015
Papillomaviridae:Type_6b	Papilloma_Virus:Type_6b:27:+	485.764096916935	536.153836136816	525.363505935881	496.258288767241	2183.04696931254	2277.3583133926	2194.65861726164	2534.99392591712	690.428886817449	829.092950776133	710.00182918904	729.743732656286	728.480132479825	2193.76325081268	2516.55824514059	2058.03872414003	7428.0857370472	8193.23566124588	7550.52617824813	6579.0613042088	806.652972938565	694.270597835643	490.344551943813	514.818637570627	2285.95506720191	2454.65740447644	2496.98249642701	3508.38394402313
Papillomaviridae:Type_6b	Papilloma_Virus:Type_6b:280:-	89.0268763107298	104.996792910127	94.6382297066945	121.543473933367	65.7719069177018	103.966357785314	111.183145808409	87.2592790033253	93.7010632109395	47.4295373029437	78.327603931887	68.5253399971565	72.2621042942454	167.739019177581	75.7641502374085	155.710847750184	139.056089517229	132.666652127773	67.6492229843041	55.5266043577725	40.2906791894393	18.710838806918	108.331935894563	0.0	109.725843225692	42.8386981584021	97.729256220235	68.3728905047138
Papillomaviridae:Type_6b	Papilloma_Virus:Type_6b:281:-	101.574288408215	67.5777230964112	90.9982977948985	80.1443867420891	51.263398038797	24.7538947107891	33.8383487242984	36.9173872706376	33.2885356144127	42.501793167573	66.3257936520011	31.7057543270425	80.0742236774071	83.8695095887907	47.5382903450406	91.7366234807287	49.811136543485	57.7741872169336	102.564950976203	20.1914924937354	19.3059504449396	167.412768272424	89.0887630711869	95.2061864000474	45.7191013440382	81.393526500964	4.88646281101175	25.6398339392677
Papillomaviridae:Type_6b	Papilloma_Virus:Type_6b:282:-	197.173618674771	189.887816965122	177.143353040736	162.942561124645	111.231901404937	73.0239893968278	44.7149608142515	74.9534832464461	89.3858826683304	110.874243045842	106.752944068459	99.2083280555847	146.477238434281	110.181512597039	129.244726875579	117.084901021456	132.829697449293	94.1505273164843	74.1959219827851	124.514203711369	73.0268560308587	0.0	154.65809269158	133.993891970437	128.013483763307	59.974177421763	122.161570275294	29.9131395958123
Papillomaviridae:Type_6b	Papilloma_Virus:Type_6b:283:-	0.0	0.0	0.808873758176876	0.0	0.0	0.0	0.0	0.0	0.0	0.0	0.0	0.0	12.3691890233393	0.0	0.0	0.0	0.0	0.0	4.36446599898736	0.0	0.0	0.0	0.0	0.0	0.0	0.0	0.0	0.0
Papillomaviridae:Type_6b	Papilloma_Virus:Type_6b:284:-
Papillomaviridae:Type_6b	Papilloma_Virus:Type_6b:285:-	2.98747907082986	3.90945505516429	3.63993191179594	1.06151505618661	6.77063747682225	4.95077894215782	2.41702490887846	14.5432131672209	0.0	2.46387206768539	3.15837112628576	12.2731952233713	0.0	0.0	0.0	27.7623992112732	0.0	2.13978471173828	0.0	6.73049749791182	0.0	0.0	0.0	0.0	9.14382026880763	0.0	0.0	0.0
Papillomaviridae:Type_6b	Papilloma_Virus:Type_6b:286:-	68.1145228149208	91.5929470067061	61.4744056214426	64.22166089929	50.2961641135367	45.7947052149598	26.587273997663	35.7986785654668	62.8783450494462	37.5740490322022	66.3257936520011	75.6847038774564	81.3762435746007	65.7800075206202	19.3124304526728	132.776691880002	49.811136543485	74.8924649108398	54.555824987342	42.0656093619489	109.120589471398	0.0	134.702209763635	0.0	36.5752810752305	94.2451359484847	0.0	21.3665282827231
Papillomaviridae:Type_6b	Papilloma_Virus:Type_6b:287:-	46.6046735049458	63.1097744619377	47.3191148533472	44.5836323598377	37.7221230851525	34.6554525951047	32.6298362698592	54.816726553371	193.566670054178	25.8706567106966	41.0588246417149	67.5025737285422	57.9398854251157	124.982014289178	74.278578664126	38.6259467287279	87.1694889510987	59.9139719286718	65.4669899848104	58.8918531067284	101.566087123378	43.3303635528628	64.8566195158241	35.2615505185361	32.0033709408267	72.8257868692836	73.2969421651763	64.0995848481692
Papillomaviridae:Type_6b	Papilloma_Virus:Type_6b:288:-	105.756759107377	98.2948699584163	111.624578628409	99.7824152815414	47.3944623377557	61.8847367769727	87.0128967196245	93.9715312343503	97.3997893903187	79.4598741828538	87.8027173107442	198.416656111169	73.564124191439	54.2685062045117	190.153161380163	123.12020519782	49.811136543485	81.3118190460547	122.205047971646	102.640086843155	59.5966296343789	150.671491445182	272.967970050117	167.492364963046	73.150562150461	59.974177421763	346.938859581834	17.0932226261785
Papillomaviridae:Type_6b	Papilloma_Virus:Type_6b:289:-	141.009012143169	121.751600289402	141.148470801865	132.689382023326	74.4770122450447	100.253273578696	66.4681849941576	105.158618286059	107.879513565226	204.501381617887	92.8561111128015	60.8545929825494	138.66511905112	101.959011656961	138.158156315274	150.882604409093	87.1694889510987	113.408589722129	133.116212969115	190.136554316009	219.919957242356	134.914995607777	82.6743721300615	79.3384886667062	32.0033709408267	124.232224659366	215.004363684517	81.1928074743477
Papillomaviridae:Type_6b	Papilloma_Virus:Type_6b:28:+	178.05375262146	221.163457406437	192.916391325185	210.179981124949	452.66547702183	373.783810132915	468.902832322421	432.940268901114	236.102021117038	171.239108704135	173.710411945717	167.733668052741	191.396924887461	348.634039859287	398.133181639715	359.704128911278	529.243325774528	519.967684952402	453.904463894686	466.086951730393	120.032648418538	60.0716403801053	256.575637645018	340.273962503873	160.016854704134	462.657940110743	298.074231471717	350.411063836658
Papillomaviridae:Type_6b	Papilloma_Virus:Type_6b:290:-	254.533216834704	279.805283233901	311.820833777186	271.747854383772	188.610615425763	230.211220810338	227.200341434575	214.792071392801	202.813485502626	243.923334700853	274.146613761604	237.281774318512	280.585287845223	218.718525006062	245.119309591616	282.452235453823	195.093618128649	303.849429066836	226.952231947343	297.824514282598	73.0268560308587	159.534520353722	143.254731018469	262.698551363094	224.023596585787	449.806330663222	136.820958708329	132.472475352883
Papillomaviridae:Type_6b	Papilloma_Virus:Type_6b:291:-	460.669272721964	418.311690902579	493.817429366983	444.77480854219	306.613154307522	236.399694488036	326.298362698592	352.393242128814	394.530792467114	436.721323997235	370.792770225949	367.684473566832	367.820620957195	662.733575770248	592.743057739725	509.379672485099	392.262700279944	485.73112956459	440.811065897723	474.500073602783	303.019483070574	823.276907504393	517.427535917454	673.495614904039	352.037080349094	372.696673978099	498.419206723199	405.964037371738
Papillomaviridae:Type_6b	Papilloma_Virus:Type_6b:292:-	251.545737763874	239.59374552364	262.883971407485	273.870884496146	213.758697482531	198.031157686313	163.149181349296	222.623032328997	270.623465457911	227.292198243977	180.658828423546	167.733668052741	115.879770850231	141.427016169333	191.638732953445	214.856828678549	124.527841358712	216.118255885566	305.512619929115	235.567412426914	227.474459590376	479.588342051004	401.968498977195	372.009357970556	192.02022564496	132.799964291047	386.030562069928	162.385614948695
Papillomaviridae:Type_6b	Papilloma_Virus:Type_6b:293:-	250.350746135542	293.767622716631	275.017077780138	295.101185619878	182.807211874201	236.399694488036	195.779017619155	202.486275635922	243.499473475797	218.668646007078	203.399100532803	295.579451629526	282.538317691014	287.787532902713	161.927301487795	280.038113783277	215.848258355102	278.172012525976	250.956794941773	230.51953930348	450.751973431852	925.694130447524	359.205892703026	547.435571800273	192.02022564496	359.845064530578	899.109157226162	158.112309292151
Papillomaviridae:Type_6b	Papilloma_Virus:Type_6b:294:-	226.450913568903	234.567303309857	255.199670704804	229.818009664401	206.020826080448	150.998757735813	182.485380620324	166.687597070455	189.251489511569	171.855076721056	211.610865461146	238.815923721433	371.075670700179	241.741527638279	138.158156315274	187.094429467276	201.320010196585	188.301054632969	246.592328942786	262.489402418561	343.310162260014	285.586487052959	270.117129631839	331.458574874239	269.742697929825	171.354792633609	249.209603361599	333.31784121048
Papillomaviridae:Type_6b	Papilloma_Virus:Type_6b:295:-	304.12536941048	282.039257551138	295.643358613648	315.800729215517	254.382522343464	269.817452347601	256.204640341117	239.403662906559	233.636203664119	257.474631073123	233.087789119889	275.635509391547	327.458004144193	254.897529142403	227.292450712226	288.487539630186	315.470531442071	222.537610020781	266.232425938229	255.758904920649	294.625591572775	152.641053424858	240.896015344489	268.869322703838	448.047193171574	252.748319134573	239.436677739576	213.665282827231
Papillomaviridae:Type_6b	Papilloma_Virus:Type_6b:296:-	500.701492271084	449.587331343893	513.634836442316	505.281166744827	513.601214313231	517.356399455492	508.783743318916	498.944082506193	313.158816520771	356.64548179746	415.641640219207	466.892801622417	401.673138284229	493.350056404651	418.931183665671	591.459809283645	716.035087812597	768.182711514043	687.403394840509	558.631292326681	1040.84254572718	357.475499311118	284.371331723229	555.369420666943	580.632587069285	295.587017292975	234.550214928564	354.684369493203
Papillomaviridae:Type_6b	Papilloma_Virus:Type_6b:297:-	285.005503357168	333.979160426892	328.8071826989	294.039670563691	285.334007951795	243.825862901272	178.859843257006	241.641080316901	243.499473475797	189.718149211775	265.934848833261	275.12412625724	169.913596583766	281.209532150651	314.941173535894	280.038113783277	236.602898581554	338.085984454648	248.77456194228	291.094016784686	460.824643229211	427.394949589601	126.86239861337	250.357008681606	169.160674972941	115.664485027686	117.275107464282	299.131395958123
Papillomaviridae:Type_6b	Papilloma_Virus:Type_6b:298:-	290.382965684662	260.25800795808	317.078513205335	270.686339327586	146.052322714309	214.121189248326	124.476782807241	161.094053544601	202.197031139396	222.364454108606	154.128510962745	180.51824641042	197.907024373429	184.184021057737	222.835735992378	226.927437031276	205.470938241876	184.021485209492	242.227862943799	222.10641743109	138.499209713697	372.247214158685	285.084041827798	167.492364963046	320.033709408267	252.748319134573	161.253272763388	294.858090301578
Papillomaviridae:Type_6b	Papilloma_Virus:Type_6b:299:-	188.808677276447	152.468747151407	189.276459413389	190.011195057403	95.7561586007718	117.580999876248	122.059757898362	74.9534832464461	174.456584794052	140.440707858067	133.283261529259	111.481523278956	174.470666223944	197.340022561861	66.8507207977134	176.230881949821	134.905161471938	160.483853380371	152.756309964558	104.322711217633	121.711426718098	86.6607271057256	101.204834848868	77.5754111407794	237.739326988998	346.993455083057	175.912661196423	81.1928074743477
Papillomaviridae:Type_6b	Papilloma_Virus:Type_6b:29:+	266.483133118023	242.944706999495	239.426632420355	257.948158653346	322.088897111687	397.300010108165	391.55803523831	316.594563563347	315.008179610461	199.573637482516	231.824440669375	255.691567153569	174.470666223944	233.519026698202	233.234737005356	329.52760802946	309.244139374136	209.698901750351	237.863396944811	223.789041805568	221.598735541916	70.904231268321	561.615562400762	53.7738645407675	192.02022564496	338.425715451377	141.707421519341	149.565697979061
Papillomaviridae:Type_6b	Papilloma_Virus:Type_6b:2:+	163.11635726731	174.808490323774	166.223557305348	151.796653034685	133.478281685924	141.097199851498	153.481081713782	96.208948644692	94.3175175741693	131.201187604247	109.911315194745	123.754718502327	138.014109102523	167.739019177581	158.95615834123	167.781456102912	93.3958810190343	119.827943857344	128.751746970127	171.627686196751	213.204844044116	541.629544410785	49.1769972152952	190.412372800095	173.732585107345	128.516094475206	83.0698677871998	141.019086665972
Papillomaviridae:Type_6b	Papilloma_Virus:Type_6b:300:-	238.400829852223	234.567303309857	235.382263629471	236.187100001521	197.315720753106	215.358883983865	218.740754253501	223.741741034167	222.540025125981	230.372038328584	203.399100532803	275.12412625724	222.645402420107	297.654534030806	301.571029376352	346.426459723278	215.848258355102	276.032227814238	213.858833950381	225.471666180046	94.8509739251382	264.906086266366	159.647063423567	178.070830118607	265.170787795421	514.064377900826	327.393008337787	106.832641413615
Papillomaviridae:Type_6b	Papilloma_Virus:Type_6b:301:-	166.10383633814	198.823714234069	194.12970196245	175.680741798884	144.117854863788	144.810284058116	164.357693803735	138.719879441184	157.195862623616	165.079428534921	227.402721092575	165.176752381206	143.222188691297	151.294017297426	132.215870022144	143.640239397457	219.999186400392	181.881700497754	150.574076965064	208.645422435266	442.358081934052	191.047512028531	315.730576324286	296.197024355703	128.013483763307	124.232224659366	332.279471148799	337.591146867024
Papillomaviridae:Type_6b	Papilloma_Virus:Type_6b:302:-	118.901667019028	114.491183758383	131.441985703742	136.935442248073	110.264667479677	121.294084082867	120.851245443923	123.057957568792	136.85286863703	59.7488976413707	96.6461564643444	74.150554474535	88.5373530091655	175.961520117659	163.412873061077	190.715611973094	159.810729743681	171.182776939062	168.031940961013	121.148954962413	1024.89415188136	640.107643394564	845.986894123991	960.877251630108	118.869663494499	188.490271896969	68.4104793541645	123.925864039794
Papillomaviridae:Type_6b	Papilloma_Virus:Type_6b:303:-	70.5045060715847	48.588941399899	66.3276481705038	66.3446910116632	58.0340355156193	34.6554525951047	67.6766974485968	60.4102700792252	34.5214443408724	51.1253454044718	44.8488699932578	60.3432098482423	48.8257461447604	65.7800075206202	63.8795776511484	60.3530417636373	64.3393847020014	23.5376318291211	72.0136889832915	63.9397262301623	428.927855537572	598.746841821377	305.039924755744	1103.68653123018	68.5786520160572	72.8257868692836	29.3187768660705	29.9131395958123
Papillomaviridae:Type_6b	Papilloma_Virus:Type_6b:304:-	152.361432612323	110.023235123909	123.757685001062	151.796653034685	180.87274402368	159.66262088459	171.608768530371	156.619218723917	81.988430309572	158.919748365708	165.498647017374	102.788009995735	173.819656275347	129.915514853225	262.946168471006	237.790984548731	134.905161471938	222.537610020781	168.031940961013	193.501803064965	747.895732453966	821.307345524718	940.777338031734	817.186433267074	169.160674972941	128.516094475206	229.663752117552	264.944950705766
Papillomaviridae:Type_6b	Papilloma_Virus:Type_6b:305:-	140.411516329003	134.038459034204	136.699665131892	129.504836854767	147.986790564829	194.318073479694	209.072654617987	268.490089241001	136.2364142738	127.505379502719	157.918556314288	138.073446262927	149.081278228668	166.094518989566	141.129299461839	185.887368632003	159.810729743681	156.204283956894	165.84970796152	169.945061822273	235.868351088176	377.171119107874	124.011558195092	151.624667229705	77.7224722848649	158.503183186088	395.803487691952	55.55297353508
Papillomaviridae:Type_6b	Papilloma_Virus:Type_6b:306:-	163.11635726731	125.102561765257	139.126286406423	162.411803596551	79.3131818713463	91.5894104299196	120.851245443923	97.3276573498628	107.263059201997	83.7716503013032	69.4841647782868	124.266101636635	145.175218537088	72.3580082726822	98.0477238366463	97.7719276570924	128.678769404003	128.387082704297	139.662911967596	119.466330587935	84.7783041277784	244.225685479772	104.055675267146	125.178504340803	86.8662925536725	72.8257868692836	249.209603361599	55.55297353508
Papillomaviridae:Type_6b	Papilloma_Virus:Type_6b:307:-	158.933886568148	133.479965454895	189.680896292477	147.019835281846	106.395731778635	172.039568239984	123.268270352801	112.989579222255	88.7694283051006	137.36086777346	114.333034771545	130.914082382627	143.222188691297	161.161018425519	117.360154289319	129.155509374184	124.527841358712	113.408589722129	115.658348973165	117.783706213457	31.8967876916394	76.8129172073477	22.0940132416544	146.335434651925	41.1471912096343	231.328970055371	68.4104793541645	17.0932226261785
Papillomaviridae:Type_6b	Papilloma_Virus:Type_6b:308:-	145.788978656497	123.42708102733	110.815704870232	133.22013955142	98.6578603765528	85.4009367522223	90.6384340829422	63.7663961947377	179.388219699891	207.581221702494	201.504077857032	194.83697417102	214.182273088349	141.427016169333	307.513315669482	218.478011184367	103.77320113226	79.1720343343164	82.9248539807599	92.5443405962875	198.095839348076	260.966962307015	58.4422285746986	104.021574029681	128.013483763307	51.4064377900826	92.8427934092233	81.1928074743477
Papillomaviridae:Type_6b	Papilloma_Virus:Type_6b:309:-	151.763936798157	156.378202206571	165.010246668083	132.158624495233	84.1493514976479	122.531778818406	112.391658262848	89.496696413667	305.144909798783	372.660650237415	416.273314444464	356.434044612075	328.10901409279	471.97155396045	503.608763342774	393.501832298915	72.6412407925823	126.247297992559	168.031940961013	124.514203711369	177.950499753357	48.2542685020518	214.525741475418	163.084671148229	187.448315510556	167.070922817768	219.890826495529	166.65892060524
Papillomaviridae:Type_6b	Papilloma_Virus:Type_6b:30:+	212.708509843086	243.503200578804	288.767931669145	292.447397979411	208.922527856229	194.318073479694	194.570505164716	231.572701970363	163.976860619144	208.197189719415	156.023533638517	238.304540587126	264.9610490789	248.319528390341	329.796889268719	258.311018748368	232.451970536263	218.258040597305	255.321260940761	220.423793056612	1191.0932035378	229.453970632205	188.868177710916	738.729483363331	219.451686451383	227.045100239531	210.117900873505	123.925864039794
Papillomaviridae:Type_6b	Papilloma_Virus:Type_6b:310:-	75.8819683990784	64.2267616205561	78.460754543157	78.5521141578092	174.102106546858	205.457326099549	137.770419806072	229.335284560022	260.760195646233	218.668646007078	255.19638700389	383.537350730353	132.155019565152	1912.55371866203	2029.29076910392	1791.27827954475	105.848665154906	111.268805010391	150.574076965064	102.640086843155	52.881516436139	41.3608015731872	0.0	77.5754111407794	2683.71124889504	2608.87671784669	3366.7728767871	4833.10869755196
Papillomaviridae:Type_6b	Papilloma_Virus:Type_6b:311:-	111.731717249037	160.287657261736	129.4198013083	137.996957304259	217.627633183572	185.654210330918	281.58340188434	230.453993265192	114.044057197525	141.056675874988	125.071496600916	123.754718502327	171.21561648096	314.099535910961	453.099329851169	336.769973041096	193.018154106004	136.94622155125	113.476115973671	122.831579336891	142.696155462597	147.717148475669	154.65809269158	213.332380637143	406.90000196194	424.103111768181	464.213967046116	491.430150502631
Papillomaviridae:Type_6b	Papilloma_Virus:Type_6b:312:-	282.615520100505	232.33332899262	272.590456505607	231.941039776774	265.022095521328	334.177578595653	282.79191433878	214.792071392801	191.717306964488	201.421541533281	197.082358280232	222.451663423605	181.631775658509	432.503549448078	472.411760303841	459.890178238916	224.150114445682	151.924714533418	303.330386929622	230.51953930348	94.8509739251382	117.188937790697	173.188555410387	307.657028274227	429.759552633959	505.496638269145	258.982528983623	393.144120402104
Papillomaviridae:Type_6b	Papilloma_Virus:Type_6b:31:+	125.474120974854	138.506407668678	135.081917615538	155.511955731339	131.543813835404	122.531778818406	71.3022348119145	140.957296851525	107.879513565226	120.113763299663	130.756564628231	184.609311484877	58.5908953737125	128.271014665209	114.389011142754	172.609699444003	114.150521245486	83.4516037577929	133.116212969115	82.4485943494197	136.820431414137	68.9346692886454	39.9117658558917	82.8646437185598	77.7224722848649	77.1096566851238	224.777289306541	51.2796678785354
Papillomaviridae:Type_6b	Papilloma_Virus:Type_6b:32:+	78.8694474699083	70.3701909929571	82.9095602131298	78.5521141578092	62.8702051419209	56.9339578348149	72.5107472663538	57.0541439637127	61.0289819597566	68.3724498782695	64.4307709762296	67.5025737285422	75.5171540372294	154.583017673457	127.759155302297	89.3225018101832	51.8866005661302	100.569881451699	82.9248539807599	90.8617162218095	86.4570824273384	0.0	57.7295184701291	17.630775259268	9.14382026880763	29.9870887108815	4.88646281101175	0.0
Papillomaviridae:Type_6b	Papilloma_Virus:Type_6b:33:+	194.783635418107	158.053682944499	194.938575720627	182.049832136004	206.988060005709	212.883494512786	200.613067436912	181.230810237676	170.757858614673	205.117349634809	155.39185941326	145.232810143227	145.175218537088	148.005016921395	209.465591832835	214.856828678549	184.716298015423	166.903207515586	144.027377966583	318.016006776333	188.862558700496	134.914995607777	119.022587463106	136.638508259327	155.44494456973	231.328970055371	161.253272763388	170.932226261785
Papillomaviridae:Type_6b	Papilloma_Virus:Type_6b:34:+	189.406173090613	188.212336227195	189.680896292477	191.07271011359	638.374390671812	659.691294042529	717.856397936902	750.653541169632	292.815822534186	312.295784579123	361.949331072349	354.899895209154	204.417123859397	396.324545311737	368.421750174065	340.391155546914	803.204576763695	905.128933065293	966.7292187757	636.032013552667	159.483938458197	260.966962307015	266.553579108991	210.687764348253	77.7224722848649	115.664485027686	127.048033086306	115.379252726705
Papillomaviridae:Type_6b	Papilloma_Virus:Type_6b:35:+	164.908844709808	136.83092693075	136.699665131892	152.327410562779	164.429767294255	148.523368264735	134.144882442754	156.619218723917	163.976860619144	110.258275028921	85.2760204097156	142.164511337384	126.946939976377	131.56001504124	102.504438556494	131.569631044729	122.452377336067	134.806436839512	137.480678968102	154.801442451972	210.686676594776	43.3303635528628	106.906515685424	52.0107870148407	224.023596585787	72.8257868692836	122.161570275294	64.0995848481692
Papillomaviridae:Type_6b	Papilloma_Virus:Type_6b:36:+	308.905335923807	347.941499909621	344.984657862438	347.646180901115	323.056131036947	391.111536430467	416.936796781534	443.008647247651	476.519222776686	481.686989232493	452.910419509379	443.369177444289	395.814048746858	593.664567873597	368.421750174065	494.894942461826	684.903127472918	626.956920539316	615.389705857218	531.709302335033	412.979461691752	256.043057357826	610.792559616057	260.053935074204	260.598877661017	239.896709687052	337.165933959811	645.269154138237
Papillomaviridae:Type_6b	Papilloma_Virus:Type_6b:37:+	313.087806622969	406.024832157776	356.308890476914	344.461635732555	371.417827299963	319.325241769179	403.643159782703	381.479668463255	404.394062278791	433.025515895707	574.191870758752	487.348126994702	373.679710494566	499.928057156713	412.988897372541	416.435988169097	352.828883849685	430.096727059394	408.077570905318	397.099352376797	306.377039669694	393.912395935116	278.669650886673	295.31548559274	214.879776316979	218.477360607851	195.45851244047	239.305116766498
Papillomaviridae:Type_6b	Papilloma_Virus:Type_6b:38:+	254.533216834704	264.725956592553	234.168952992206	234.594827417241	256.316990193985	259.915894463285	212.698191981304	239.403662906559	241.650110386107	227.908166260898	301.940279672919	269.498911779862	353.498402088065	272.987031210574	243.633738018333	337.977033876369	209.621866287166	250.354811273379	268.414658937723	302.872387406032	153.608214409737	149.686710455344	235.194334507933	229.200078370485	178.304495241749	227.045100239531	78.183404976188	337.591146867024
Papillomaviridae:Type_6b	Papilloma_Virus:Type_6b:39:+	261.10567079053	225.63140604091	222.440283498641	219.202859102535	311.449323933823	199.268852421852	245.328028251164	257.303002189292	210.210937861384	264.250279259258	258.354758130176	330.353504762411	221.343382522914	396.324545311737	450.128186704603	368.153554758187	207.546402264521	338.085984454648	266.232425938229	370.17736238515	906.540281762383	930.618035396712	837.434372869157	1116.90961267463	425.187642499555	381.264413609779	298.074231471717	213.665282827231
Papillomaviridae:Type_6b	Papilloma_Virus:Type_6b:3:+	408.687136889525	361.345345813042	398.7747627812	428.852082699391	465.239518050214	502.504062629018	524.494405226626	536.980178482002	298.363911803255	277.801575631528	364.476027973377	274.612743122933	375.632740340357	465.393553208388	438.243614118343	469.546664921098	844.713857216599	654.774121791914	840.159704805067	728.576354148954	230.832016189496	458.907941264411	653.555165890227	488.372474681725	333.749439811479	599.74177421763	830.698677871998	508.523373128809
Papillomaviridae:Type_6b	Papilloma_Virus:Type_6b:40:+	163.713853081476	167.548073792755	184.423216864328	175.149984270791	197.315720753106	155.949536677971	157.1066190771	212.554653982459	193.566670054178	184.790405076404	154.128510962745	116.08397148772	146.477238434281	259.83102970645	133.701441595427	283.659296289095	298.86681926091	173.322561650801	246.592328942786	201.914924937354	418.015796590432	501.253523827436	192.431728233764	347.32627260758	210.307866182576	291.303147477134	215.004363684517	162.385614948695
Papillomaviridae:Type_6b	Papilloma_Virus:Type_6b:41:+	167.298827966472	191.56329770305	185.232090622505	164.534833708925	252.448054492944	175.752652446602	218.740754253501	196.892732110067	199.114759323246	180.478628957955	234.351137570404	169.77920058997	157.544407560427	220.363025194078	246.604881164898	245.033349560367	161.886193766326	254.634380696855	224.769998947849	282.680894912296	547.28172565655	360.429842280632	327.133937997398	167.492364963046	210.307866182576	115.664485027686	136.820958708329	179.478837574874
Papillomaviridae:Type_6b	Papilloma_Virus:Type_6b:42:+	139.814020514837	112.815703020455	114.05119990294	91.8210523601418	121.8714745828	107.679441991933	105.140583536213	140.957296851525	99.8656068432381	100.40278675818	148.443442935431	116.595354622027	136.712089205329	120.048513725132	150.042728901535	166.574395267639	166.037121811617	113.408589722129	154.938542964051	99.2748380941993	90.6540281762383	67.9498882988076	41.3371860650307	14.1046202074144	91.4382026880763	149.935443554407	141.707421519341	81.1928074743477
Papillomaviridae:Type_6b	Papilloma_Virus:Type_6b:43:+	221.670947055575	177.042464641011	186.44540125977	180.457559551724	153.790194116391	200.506547157392	170.400256075931	225.979158444509	258.910832556543	214.356869888629	217.927607713718	201.996338051319	134.759059359539	223.652025570109	202.037733966423	240.205106219276	176.414441924843	243.935457138164	218.223299949368	126.196828085847	135.981042264357	313.160354768418	74.834560979797	58.1815583555845	82.2943824192687	107.096745396005	337.165933959811	175.205531918329
Papillomaviridae:Type_6b	Papilloma_Virus:Type_6b:44:+	185.821198205617	191.56329770305	185.636527501593	203.280133259736	354.007616645278	335.415273331192	245.328028251164	338.968737666764	216.375481493683	223.596390142449	145.916746034402	226.542728498062	279.28326794803	416.058547567923	304.542172522917	276.416931277459	273.961250989167	276.032227814238	294.601454931647	259.124153669605	275.319641127835	167.412768272424	506.736884348911	180.715446407497	370.324720886709	351.277324898897	141.707421519341	51.2796678785354
Papillomaviridae:Type_6b	Papilloma_Virus:Type_6b:45:+	340.572614074604	399.881402785375	393.51708335305	399.660418654259	702.211829738993	622.560451976345	723.898960209098	770.790297862707	601.043004149118	677.564818613482	788.961107346184	668.377756539429	742.802351348955	906.119603596543	943.3379490344	703.716466964011	618.488278748272	729.666586702754	707.043491835953	593.966404190718	533.01211011029	491.405713929058	655.693296203936	645.28637448921	621.779778278919	287.019277661294	293.187768660705	777.74162949112
Papillomaviridae:Type_6b	Papilloma_Virus:Type_6b:46:+	263.495654047194	302.703519985577	294.430047976383	272.278611911866	650.948431700196	586.667304645701	599.422177401858	708.14261037314	689.195978090989	816.157622420785	759.904092984355	798.269072653442	720.017003148067	939.009607356853	828.948937891646	747.17065703383	504.337757502785	455.774143600254	491.002424886078	282.680894912296	412.140072541972	421.486263650575	569.455373551027	370.246280444629	370.324720886709	364.128934346418	430.008727369034	598.262791916246
Papillomaviridae:Type_6b	Papilloma_Virus:Type_6b:47:+	213.903501471418	206.084130765089	175.525605524382	182.049832136004	336.597405990592	351.505304893205	235.65992861565	345.680989897789	567.138014171476	423.170027624965	412.483269092921	375.355220581439	410.136267615987	386.457544183644	335.739175561849	411.607744828006	396.413628325235	293.150505508144	305.512619929115	257.441529295127	353.382832057373	312.17557377858	210.249480848001	172.781597540827	260.598877661017	342.709585267217	263.868991794635	358.957675149748
Papillomaviridae:Type_6b	Papilloma_Virus:Type_6b:48:+	268.873116374687	228.982367516765	251.15530191392	271.747854383772	231.168908137217	287.145178645153	182.485380620324	240.52237161173	260.760195646233	216.820741956314	291.201817843547	306.318497449976	237.618631237834	299.299034218822	282.258598923679	329.52760802946	296.791355238265	278.172012525976	229.134464946836	168.262437447795	185.505002101377	316.114697737931	300.050954023758	180.715446407497	123.441573628903	154.219313370248	127.048033086306	132.472475352883
Papillomaviridae:Type_6b	Papilloma_Virus:Type_6b:49:+	182.833719134787	172.574516006538	153.686014053606	157.634985843712	120.90424065754	110.154831463011	106.349095990652	102.921200875717	133.154142457651	84.3876183182246	76.4325812561155	135.516530591392	86.5843231633751	174.317019929643	129.244726875579	187.094429467276	93.3958810190343	100.569881451699	181.125338957975	227.154290554524	269.443917079375	90.5998510650768	39.9117658558917	120.770810525986	278.886518198633	171.354792633609	136.820958708329	132.472475352883
Papillomaviridae:Type_6b	Papilloma_Virus:Type_6b:4:+	386.579791765384	339.564096219984	327.998308940723	348.176938429208	270.82549907289	284.669789174074	213.906704435744	251.709458663438	334.734719233817	240.227526599325	422.590056697035	254.157417750648	238.920651135028	256.542029330419	285.229742070244	312.628756335641	213.772794332456	237.516103002949	194.218736954938	259.124153669605	327.361768414194	262.93652428669	138.265760286482	342.0370400298	278.886518198633	205.62575116033	346.938859581834	371.777592119381
Papillomaviridae:Type_6b	Papilloma_Virus:Type_6b:50:+	142.204003771501	100.528844275653	103.131404167552	118.358928764807	93.8216907502512	101.490968314235	82.1788469018676	81.6657354774711	142.400957906099	103.482626842786	126.966519276688	100.231094324199	74.8661440886326	131.56001504124	47.5382903450406	140.019056891639	153.584337675745	121.967728569082	163.667474962026	117.783706213457	16.7877829955997	46.2847065223762	14.2542020913899	119.889271763023	420.615732365151	25.7032188950413	92.8427934092233	123.925864039794
Papillomaviridae:Type_6b	Papilloma_Virus:Type_6b:51:+	190.601164718945	204.96714360647	191.298643808831	237.779372585801	160.560831593213	129.957947231643	143.812982078268	123.057957568792	173.223676067592	169.39120465337	179.395479973031	172.847499395813	143.873198639894	223.652025570109	138.158156315274	164.160273597093	195.093618128649	295.290290219883	165.84970796152	242.297909924825	496.918376669751	64.0107643394564	139.691180495621	547.435571800273	114.297753360095	145.651573738567	161.253272763388	102.559335757071
Papillomaviridae:Type_6b	Papilloma_Virus:Type_6b:52:+	291.577957312994	288.182686923539	279.061446571022	282.363004945639	339.499107766373	266.104368140983	290.042989065415	261.777837009976	273.70573727406	206.965253685573	284.253401365719	237.281774318512	289.048417176982	317.388536286992	355.051606014522	392.294771463642	315.470531442071	237.516103002949	279.325823935191	304.55501178051	350.864664608033	670.635854079536	278.669650886673	141.927740837108	288.03033846744	428.386981584021	244.323140550588	136.745781009428
Papillomaviridae:Type_6b	Papilloma_Virus:Type_6b:53:+	298.15041126882	331.745186109655	313.438581293539	327.477394833569	295.973581129658	349.029915422126	367.387786149526	403.853842566672	327.337266875058	391.755658761977	457.963813311436	275.635509391547	313.135785275063	323.966537039054	300.085457803069	234.169802042913	359.055275917621	295.290290219883	303.330386929622	312.968133652899	218.241178942796	601.70118479089	287.934882246076	306.775489511264	297.174158736248	299.870887108815	249.209603361599	350.411063836658
Papillomaviridae:Type_6b	Papilloma_Virus:Type_6b:54:+	349.535051287093	369.72274950268	327.998308940723	411.867841800405	375.286763001005	325.513715446876	363.762248786208	308.763602627151	327.953721238288	326.463048968314	248.879644751318	372.798304909903	403.626168130019	378.235043243566	479.839618170254	342.80527721746	334.149707645878	383.021463401152	360.068444916457	370.17736238515	310.573985418594	294.4495159615	316.443286428856	170.136981251937	288.03033846744	368.412804162258	503.30566953421	264.944950705766
Papillomaviridae:Type_6b	Papilloma_Virus:Type_6b:55:+	322.647739649625	301.02803924765	292.003426701852	315.800729215517	399.467611132513	413.390041670178	326.298362698592	365.817746590864	326.104358148599	261.786407191573	298.150234321376	256.714333422183	285.142357485401	264.764530270496	153.0138720481	258.311018748368	265.659394898587	228.956964155996	261.867959939242	331.477001772157	252.656134083775	194.986635987883	84.0997923392004	528.923257778041	329.177529677075	432.670851399862	493.532743912187	487.156844846086
Papillomaviridae:Type_6b	Papilloma_Virus:Type_6b:56:+	141.606507957335	120.634613130784	121.331063726531	110.397565843408	54.165099814578	74.2616841323673	97.8895088095776	120.82054015845	56.0973470539177	75.1480980644044	123.808148150402	85.9123665635992	63.7989749624869	126.626514477194	49.0238619183231	124.327266033093	70.565776769937	94.1505273164843	91.6537859787346	94.2269649707654	59.5966296343789	329.90163159566	169.62500488754	118.126194237096	100.582022956884	47.1225679742423	87.9563305982115	149.565697979061
Papillomaviridae:Type_6b	Papilloma_Virus:Type_6b:57:+	275.445570330513	297.677077771795	271.377145868342	295.631943147971	183.774445799461	155.949536677971	218.740754253501	255.065584778951	212.676755314303	280.881415716134	210.347517010632	371.264155506982	351.545372242275	287.787532902713	242.148166445051	252.275714572004	211.697330309811	241.795672426426	235.681163945318	238.932661175869	320.646655215954	184.154045099667	401.968498977195	228.318539607521	214.879776316979	85.6773963168043	234.550214928564	128.199169696338
Papillomaviridae:Type_6b	Papilloma_Virus:Type_6b:58:+	7.16994976999166	1.11698715861837	2.02218439544219	4.77681775283975	2.90170177578096	3.71308420661836	0.0	0.0	4.93163490583892	6.77564818613482	0.0	0.0	2.60403979438722	1.6445001880155	0.0	0.0	10.377320113226	12.8387082704297	17.4578639959494	0.0	151.090046960397	0.0	0.0	0.0	9.14382026880763	0.0	29.3187768660705	0.0
Papillomaviridae:Type_6b	Papilloma_Virus:Type_6b:59:+	0.597495814165972	0.0	1.21331063726531	0.0	0.0	0.0	0.0	0.0	0.0	0.0	0.0	0.0	0.0	0.0	0.0	0.0	0.0	0.0	0.0	0.0	0.0	0.0	0.0	0.0	0.0	0.0	0.0	0.0
Papillomaviridae:Type_6b	Papilloma_Virus:Type_6b:5:+	295.760428012156	236.801277627094	276.230388417403	213.364526293509	249.546352717163	228.973526074799	274.332327157705	239.403662906559	304.528455435553	263.634311242337	234.351137570404	283.817639540462	304.021645994708	277.92053177462	320.883459829024	388.673588957824	157.735265721036	151.924714533418	248.77456194228	243.980534299303	386.119008898793	225.514846672854	140.403890600191	204.516993007509	571.488766800477	479.793419374104	415.349338935999	384.597509089015
Papillomaviridae:Type_6b	Papilloma_Virus:Type_6b:60:+
Papillomaviridae:Type_6b	Papilloma_Virus:Type_6b:61:+	270.068108003019	303.820507144196	289.576805427322	330.131182474036	252.448054492944	288.382873380693	258.621665249995	227.09786714968	395.147246830343	216.820741956314	262.144803481718	242.395605661583	216.786312882736	294.365533654775	396.647610066433	317.456999676732	267.734858921232	342.365553878125	259.685726939748	297.824514282598	482.648761123491	334.825536544849	347.089820925344	439.887842718738	155.44494456973	235.612839871212	210.117900873505	162.385614948695
Papillomaviridae:Type_6b	Papilloma_Virus:Type_6b:62:+	143.398995399833	140.740381985914	126.588743154681	104.028475506288	134.445515611185	85.4009367522223	100.306533718456	110.752161811913	73.9745235875838	116.417955198135	117.49140589783	100.742477458506	31.8994874812435	115.115013161085	53.4805766381707	106.221353504002	58.1129926340658	132.666652127773	89.4715529792409	104.322711217633	256.013690682895	179.230140150478	79.110821607214	116.363116711169	77.7224722848649	94.2451359484847	58.637553732141	81.1928074743477
Papillomaviridae:Type_6b	Papilloma_Virus:Type_6b:63:+	56.1646065316013	43.0040056068071	39.2303772715785	37.1530269665314	28.0497838325493	25.9915894463285	65.2596725397184	27.9677176292709	49.9328034216191	18.4790405076404	53.0606349216008	34.2626699985782	24.0873680980818	47.6905054524496	44.5671471984756	51.9036159167281	26.9810322943877	34.2365553878125	17.4578639959494	42.0656093619489	80.5813583788785	76.8129172073477	37.0609254376138	60.8261746444748	9.14382026880763	51.4064377900826	43.9781652991058	12.8199169696338
Papillomaviridae:Type_6b	Papilloma_Virus:Type_6b:64:+	129.05909585985	101.645831434271	116.882258056559	110.397565843408	71.5753104692638	74.2616841323673	73.719259720793	70.4786484257627	234.252658027349	108.410370978157	123.176473925145	53.6952291022495	97.000482340924	146.36051673338	155.985015194665	102.600170998183	89.2449529737439	98.4300967399609	141.845144967089	90.8617162218095	144.374933762157	32.4977726646471	0.0	155.150822281559	73.150562150461	81.393526500964	63.5240165431528	98.2860301005261
Papillomaviridae:Type_6b	Papilloma_Virus:Type_6b:65:+	317.867773136297	345.149032013075	309.798649381743	308.900881350304	253.415288418204	279.719010231917	234.45141616121	269.608797946172	253.362743287475	311.679816562202	238.772857147204	235.747624915591	186.188845298686	300.943534406837	381.791894333608	386.259467287279	645.469311042659	843.075176424882	739.776986828358	528.344053586078	265.246971330475	371.262433168847	238.757885030781	361.430892814995	114.297753360095	244.180579502892	146.593884330353	290.584784645034
Papillomaviridae:Type_6b	Papilloma_Virus:Type_6b:66:+	236.608342409725	288.741180502848	276.634825296492	265.378764046653	275.661668699192	211.645799777247	329.92390006191	248.353332547926	225.005842578901	211.892997820943	379.636209379549	251.600502079112	243.477720775205	286.143032714698	288.200885216809	253.482775407277	450.37569291401	609.83864284541	600.114074860762	624.253642931321	147.732490361277	254.07349537815	205.260510116015	215.976996926034	288.03033846744	381.264413609779	283.414843038682	282.038173331945
Papillomaviridae:Type_6b	Papilloma_Virus:Type_6b:67:+	128.461600045684	168.665060951373	116.073384298382	138.527714832353	110.264667479677	107.679441991933	146.230006987147	123.057957568792	160.278134439765	184.790405076404	164.23529856686	118.640887159256	105.463611672682	121.693013913147	141.129299461839	165.367334432366	392.262700279944	335.94619974291	288.054755933166	277.633021788862	143.535544612377	75.8281362175099	30.6465344964883	43.1953993852067	233.167416854595	218.477360607851	171.026198385411	149.565697979061
Papillomaviridae:Type_6b	Papilloma_Virus:Type_6b:68:+	233.620863338895	241.269226261567	210.307177125988	236.717857529614	246.644650941382	269.817452347601	233.242903706771	248.353332547926	228.70456875828	183.558469042561	224.244349966289	232.679326109748	188.141875144477	315.744036098977	257.003882177876	251.068653736731	508.488685548076	515.688115528926	408.077570905318	390.368854878885	102.405476273158	137.869338577291	108.331935894563	248.593931155679	274.314608064229	141.367703922727	175.912661196423	217.938588483775
Papillomaviridae:Type_6b	Papilloma_Virus:Type_6b:69:+	481.581626217773	453.496786399057	476.831080445268	472.374200003042	488.453132256462	475.27477844715	502.741181046719	504.537626032048	687.963069364529	503.245869824741	485.125804997493	367.173090432525	605.439252195029	490.06105602862	380.306322760325	433.334839862916	570.752606227432	588.440795728027	569.562812867851	551.900794828769	1286.78356661272	467.770970172951	218.802002102835	517.463253859517	475.478653977997	376.980543793939	400.689950502964	311.951312927757
Papillomaviridae:Type_6b	Papilloma_Virus:Type_6b:6:+	445.731877367815	488.681881895536	404.03244220935	421.421477306085	313.383791784344	310.661378620403	252.579102977799	277.439758882368	354.461258857172	322.151272849865	362.581005297606	340.069784314247	259.752969490125	330.544537791116	207.980020259553	310.214634665096	369.432596030847	248.215026561641	336.063881922027	498.056814845474	240.904685986856	359.445061290794	352.7915017619	387.877055703897	429.759552633959	124.232224659366	249.209603361599	316.224618584301
Papillomaviridae:Type_6b	Papilloma_Virus:Type_6b:70:+	325.635218720455	355.201916440641	365.206501816859	382.14542022718	348.204213093716	341.603747008889	314.2132381542	309.882311332322	392.064975014194	311.679816562202	248.879644751318	390.696714610653	346.988302602097	300.943534406837	313.455601962612	379.017102275642	383.960844189363	338.085984454648	272.77912493671	353.35111864037	414.658239991312	326.947288626147	156.083512900719	223.910845792704	388.612361424324	248.464449318732	273.641917416658	534.163207068077
Papillomaviridae:Type_6b	Papilloma_Virus:Type_6b:71:+	265.885637303857	213.344547296108	250.346428155743	225.571949439655	171.200404771077	215.358883983865	141.39595716939	158.856636134259	244.732382202256	181.094596974876	167.393669693146	208.644318797312	235.014591443447	226.94102594614	251.061595884746	216.063889513821	126.603305381358	207.559117038613	115.658348973165	188.453929941531	399.549235295273	51.2086114715651	72.6964306660885	66.1154072222552	169.160674972941	252.748319134573	190.572049629458	162.385614948695
Papillomaviridae:Type_6b	Papilloma_Virus:Type_6b:72:+	244.375787993882	209.435092240944	198.174070753335	202.749375731643	236.005077763518	299.522126000548	223.574804071257	305.407476511639	363.09161994239	228.52413427782	240.036205597718	191.768675365177	196.605004476235	243.386027826295	233.234737005356	245.033349560367	271.885786966522	228.956964155996	224.769998947849	275.950397414384	205.650341696096	168.397549262262	234.481624403364	183.360062696388	214.879776316979	257.032188950413	97.729256220235	145.292392322517
Papillomaviridae:Type_6b	Papilloma_Virus:Type_6b:73:+	62.139564673261	60.3173065653918	71.989764477742	79.6136292139958	119.93700673228	138.621810380419	138.978932260511	167.806305775626	48.0834403319295	37.5740490322022	70.7475132288011	79.2643858176064	60.5439252195029	74.0025084606977	25.2547167458028	115.877840186184	109.999593200196	68.473110775625	63.2847569853167	90.8617162218095	46.1664032378991	42.345582563025	267.266289213561	61.7077134074382	22.8595506720191	64.2580472376032	0.0	64.0995848481692
Papillomaviridae:Type_6b	Papilloma_Virus:Type_6b:74:+	143.398995399833	109.4647415446	106.771336079348	121.012716405274	228.267206361436	199.268852421852	200.613067436912	279.677176292709	136.85286863703	133.665059671932	120.649777024116	138.073446262927	140.61814889691	151.294017297426	136.672584741992	136.39787438582	338.300635691169	278.172012525976	331.699415923039	291.094016784686	308.895207119034	72.8737932479965	78.3981115026445	251.23854744457	219.451686451383	94.2451359484847	112.38864465327	85.4661131308923
Papillomaviridae:Type_6b	Papilloma_Virus:Type_6b:75:+	173.871281922298	137.389420510059	203.027313302396	191.07271011359	184.741679724721	185.654210330918	160.732156440417	155.500510018746	189.867943874798	232.835910396269	138.336655331316	132.959614919856	219.390352677123	115.115013161085	147.071585754969	162.953212761821	166.037121811617	143.365575686465	185.489804956963	139.65782308167	78.0631909295385	248.164809439123	208.824060638862	208.043148059363	109.725843225692	149.935443554407	136.820958708329	115.379252726705
Papillomaviridae:Type_6b	Papilloma_Virus:Type_6b:76:+	167.896323780638	168.106567372064	152.472703416341	151.265895506592	160.560831593213	131.195641967182	149.855544350464	187.943062468701	96.7833350270888	85.6195543520673	133.914935754516	160.062921038134	191.396924887461	207.207023689954	178.268588793902	216.063889513821	199.24454617394	166.903207515586	152.756309964558	116.101081838979	41.1300683392192	174.306235201289	84.0997923392004	154.269283518595	128.013483763307	149.935443554407	136.820958708329	55.55297353508
Papillomaviridae:Type_6b	Papilloma_Virus:Type_6b:77:+	405.699657818695	423.338133116361	424.254286163771	428.852082699391	816.345432919711	726.52680976166	693.686148848118	758.484502105828	555.425381270108	635.063025445909	571.665173857723	543.600271768488	670.54024705471	402.902546063799	356.537177587805	475.581969097462	772.072616424017	740.365510261445	803.061743813674	676.414998540138	433.964190436252	240.286561520421	264.415448795283	374.653974259446	566.916856666073	458.374070294903	513.078595156234	213.665282827231
Papillomaviridae:Type_6b	Papilloma_Virus:Type_6b:78:+	384.18980850872	355.201916440641	361.971006784152	360.915119103448	718.654806468419	752.518399207988	697.311686211435	734.99161929724	303.295546709094	324.61514491755	380.899557830063	378.423519387282	299.464576354531	312.455035722946	411.503325799258	379.017102275642	506.413221525431	515.688115528926	491.002424886078	519.930931713688	162.002105907537	283.616925073284	342.100850193358	372.890896733519	242.311237123402	257.032188950413	200.344975251482	551.256429694255
Papillomaviridae:Type_6b	Papilloma_Virus:Type_6b:79:+	471.424197376952	454.055279978366	491.390808092452	520.142377531439	882.117339837413	767.370736034462	859.252355106292	714.854862604165	510.424212754328	463.823916741774	346.789149666177	434.675664161067	492.163521139185	509.795058284806	454.584901424451	543.177375872736	649.62023908795	556.344025051953	580.473977865319	604.062150437586	458.306475779872	647.001110323429	403.393919186334	439.887842718738	379.468541155517	462.657940110743	708.537107596704	397.417426058649
Papillomaviridae:Type_6b	Papilloma_Virus:Type_6b:7:+	205.538560073094	211.669066558181	220.418099103199	218.672101574442	225.365504585655	195.555768215234	196.987530073594	153.263092608405	146.716138448708	137.36086777346	149.075117160688	128.868549845399	208.323183550978	177.606020305675	178.268588793902	185.887368632003	259.433002830651	233.236533579473	202.947668952912	196.867051813921	146.893101211497	250.134371418799	21.3813031370849	239.778543526045	155.44494456973	514.064377900826	48.8646281101175	76.9195018178031
Papillomaviridae:Type_6b	Papilloma_Virus:Type_6b:80:+	562.841056944345	497.059285585173	465.506847830792	542.964951239451	910.167123669962	888.664820117328	942.639714462599	900.560507662524	507.958395301409	577.777999872224	485.757479222751	468.938334159645	598.929152709061	559.130063925272	508.065478062622	493.687881626553	576.978998295368	496.430053123281	639.394268851648	614.157896684453	476.773037075031	520.949143624191	434.753163787392	223.910845792704	909.810116746359	351.277324898897	439.781652991058	273.491562018855
Papillomaviridae:Type_6b	Papilloma_Virus:Type_6b:81:+	546.111174147698	565.195502260894	558.527330021133	615.678732588234	635.472688896031	586.667304645701	581.294490585269	596.271739856056	562.206379265637	470.599564927909	504.707705980465	537.975057291109	503.230690265331	476.905054524496	457.556044571016	528.692645849463	475.281261185752	370.182755130722	434.264366899242	489.643692973085	515.38493796491	413.608015731872	348.515241134483	618.840211600308	772.652812714245	693.986910166115	503.30566953421	538.436512724621
Papillomaviridae:Type_6b	Papilloma_Virus:Type_6b:82:+	713.41000211417	664.048865798619	749.825973829964	707.499784948376	818.279900770232	835.443946489132	755.320284024518	692.480688500748	633.098631037071	485.998765350943	557.768340902066	642.297216689765	473.935242578474	642.999573514062	563.031626274075	829.250793832376	549.99796600098	599.139719286718	619.754171856205	647.810384174012	523.77882946271	601.70118479089	870.931747783923	757.241797385562	777.224722848649	685.419170534434	688.991256352657	427.330565654461
Papillomaviridae:Type_6b	Papilloma_Virus:Type_6b:83:+	83.649413983236	92.7099341653245	89.7849871576332	84.9212044949289	140.248919162747	66.8355157191305	68.8852099030361	98.4463660550337	101.714969932928	86.8514903859099	51.7972864710865	62.3887423854708	52.7318058363412	95.3810109048993	80.2208649572561	124.327266033093	91.3204169963891	85.5913884695312	89.4715529792409	70.6702237280741	45.3270140881192	108.325908882157	20.6685930325154	73.1677173259624	105.153933091288	85.6773963168043	14.6593884330353	948.673855752904
Papillomaviridae:Type_6b	Papilloma_Virus:Type_6b:84:+	458.876785279466	557.935085729874	533.856680396738	529.696013037119	531.011424967916	571.814967819228	650.179700488305	444.127355952822	384.667522655436	346.789993526718	432.69684430115	422.913852072003	535.781187695171	457.17105226831	401.10432478628	434.541900698188	568.677142204787	579.881656881074	491.002424886078	498.056814845474	306.377039669694	618.442461618133	539.521549159108	319.117032192752	539.48539585965	462.657940110743	1197.18338869788	901.667493530913
Papillomaviridae:Type_6b	Papilloma_Virus:Type_6b:85:+	363.874950827077	354.643422861332	361.971006784152	341.277090563995	518.437383939532	589.14269411678	509.992255773355	525.793091430293	419.188966996308	399.763242981954	277.30498488789	308.875413121511	412.089297461778	476.905054524496	288.200885216809	371.774737264006	439.998372800784	417.258018788965	353.521745917976	328.111753023201	377.725117400993	286.571268042797	183.16649687436	508.647866229883	393.184271558728	274.167668213774	249.209603361599	341.864452523569
Papillomaviridae:Type_6b	Papilloma_Virus:Type_6b:86:+	191.796156347277	189.887816965122	186.44540125977	211.772253709229	389.795271879909	253.727420785588	273.123814703266	302.051350396126	238.567838569958	133.049091655011	110.542989420002	190.745909096562	145.826228485684	151.294017297426	243.633738018333	183.473246961457	271.885786966522	267.473088967285	229.134464946836	193.501803064965	553.15744970501	79.7672601768611	299.338243919188	198.346221666766	45.7191013440382	282.735407845454	156.366809952376	94.0127244439815
Papillomaviridae:Type_6b	Papilloma_Virus:Type_6b:87:+	233.620863338895	223.397431723673	211.924924642341	247.33300809148	407.205482534595	329.226799653495	392.766547692749	415.040929618381	232.403294937659	271.025927445393	320.890506430634	215.803682677612	289.699427125578	358.50104098738	355.051606014522	295.729904641823	446.22476486872	524.247254375879	462.63339589266	445.895459236658	368.491836753413	199.910540937072	242.321435553628	261.81701260013	178.304495241749	411.25150232066	811.152826627951	192.298754544508
Papillomaviridae:Type_6b	Papilloma_Virus:Type_6b:88:+	332.805168490446	313.873391571761	304.540969953594	284.486035058012	332.728470289551	321.800631240258	291.251501519854	233.810119380705	322.405631969219	348.021929560561	433.328518526407	409.10650744571	261.054989387319	393.035544935706	519.950050648882	458.683117403643	381.885380166718	368.042970418984	401.530871906837	375.225235508584	245.101631735755	509.131771746138	448.294655774213	408.152447252055	411.471912096343	257.032188950413	244.323140550588	256.398339392677
Papillomaviridae:Type_6b	Papilloma_Virus:Type_6b:89:+	402.712178747865	432.832523964617	395.134830869404	427.790567643204	198.282954678366	221.547357661562	221.157779162379	243.878497727242	260.760195646233	367.116938085123	332.260642485262	358.479577149304	299.464576354531	493.350056404651	500.637620196209	479.20315160328	481.507653253688	449.354789465039	469.180094891141	445.895459236658	1227.18693697834	1632.76688115106	896.589311548425	953.824941526401	297.174158736248	595.45790440179	415.349338935999	341.864452523569
Papillomaviridae:Type_6b	Papilloma_Virus:Type_6b:8:+	457.681793651134	523.308483812705	495.030740004248	514.834802250506	466.206751975475	412.152346934638	483.404981775692	444.127355952822	525.219117471845	450.888588386426	526.184629639208	488.370893263317	534.479167797977	554.196563361225	470.926188730559	424.885414016007	433.771980732848	434.376296482871	432.082133899749	605.744774812063	359.258556105833	528.827391542894	597.963777733807	470.741699422457	603.492137741304	415.535372136501	943.087322525268	380.324203432471
Papillomaviridae:Type_6b	Papilloma_Virus:Type_6b:90:+	672.182790936718	705.377390667499	702.102422097528	703.784482251723	562.930144501507	522.30717839765	523.285892772186	585.084652804348	703.990882808506	556.219119279976	572.29684808298	663.775308330665	618.459451166965	741.669584794993	1085.95282006952	865.462618890559	612.261886680336	772.462280937519	739.776986828358	809.342324123896	1983.4765609301	4427.57533031071	2756.76268447481	1228.86503557098	461.762923574785	475.509549558264	742.742347273786	393.144120402104
Papillomaviridae:Type_6b	Papilloma_Virus:Type_6b:91:+	1254.74120974854	1240.4142396457	1258.60756772322	1204.28883124371	1285.45388667097	1078.03211465486	1021.19302400115	1170.1693056087	1162.63292905153	1150.01228759216	963.303193517158	1027.88009995735	1014.27349991382	1218.57463931949	1267.19255200999	1147.91485434438	1201.69366911157	1433.65575686465	1160.94795573064	1201.39380337726	2875.74722714623	2347.71787977329	5569.82946721061	3609.90123433513	1069.82697145049	1148.07711064518	1138.54583496574	1568.30317595187
Papillomaviridae:Type_6b	Papilloma_Virus:Type_6b:92:+	1134.64455110118	1094.08892186669	1120.29015507497	1108.75247618692	1404.42365947799	1226.5554829196	1288.27427643222	1318.95756339642	1027.01296914095	954.134458211167	1104.79821997476	1195.10238487578	1169.21386767986	1289.28814740416	1282.04826774281	1281.89860705966	1172.63717279454	1074.17192529262	1219.86824671697	1105.48421403202	2203.39651817246	2718.98031294214	2340.53998340622	3098.60875181636	736.077531639014	1452.23186756983	718.310033218728	858.934436965467
Papillomaviridae:Type_6b	Papilloma_Virus:Type_6b:93:+	306.515352667143	275.895828178737	311.416396898097	286.078307642292	245.677417016122	274.768231289759	251.37059052336	228.216575854851	364.32452866885	328.310953019078	265.934848833261	318.591692673347	260.403979438722	304.232534782868	233.234737005356	359.704128911278	224.150114445682	235.376318291211	240.045629944305	296.14188990812	174.592943154237	247.180028449286	180.315656456082	74.0492560889258	233.167416854595	175.638662449449	175.912661196423	196.572060201052
Papillomaviridae:Type_6b	Papilloma_Virus:Type_6b:94:+	659.635378839233	506.55367643343	529.407874726765	580.648735734076	653.850133475977	511.167925777795	576.460440767512	577.253691868152	571.453194714085	482.918925266336	555.241644001037	583.488156244444	694.627615152791	644.644073702078	650.680349097744	587.838626777827	421.319196596977	451.494574176777	539.011550874939	444.21283486218	1306.08951705766	781.916105931206	600.814618152085	1071.9511357635	379.468541155517	514.064377900826	1226.50216556395	747.828489895307
Papillomaviridae:Type_6b	Papilloma_Virus:Type_6b:95:+	611.835713705955	708.728352143354	677.027335594045	693.169331689857	842.46074890174	849.058588580065	877.38004192288	774.146423978219	552.343109453959	644.91851371665	635.464270608696	557.918999529087	671.191257003306	652.866574642155	741.300215067977	857.013193043649	589.431782431239	539.225747358047	560.833880869876	671.367125416704	1031.6092650796	697.224940805156	756.185420948234	727.269479444807	603.492137741304	415.535372136501	430.008727369034	867.481048278557
Papillomaviridae:Type_6b	Papilloma_Virus:Type_6b:96:+	372.837388039566	422.779639537052	383.810598254928	383.73769281146	356.909318421059	410.914652199099	369.804811058404	416.159638323551	255.212106377164	365.269034034359	350.57919501772	274.612743122933	388.652939312293	389.746544559675	393.676466919868	420.057170674916	390.187236257299	344.505338589863	373.161842913419	365.129489261716	205.650341696096	323.992945656633	189.580887815486	245.949314866789	356.608990483498	312.722496556336	342.052396770823	504.250067472264
Papillomaviridae:Type_6b	Papilloma_Virus:Type_6b:97:+	197.771114488937	190.446310544432	188.872022534301	170.373166517951	189.577849351023	217.834273454944	311.796213245321	255.065584778951	115.893420287215	137.36086777346	219.822630389489	158.017388500906	76.1681639858262	271.342531022558	317.912316682459	266.760444595277	112.075057222841	132.666652127773	104.747183975697	208.645422435266	175.432332304017	161.504082333398	15.6796223005289	176.30775259268	109.725843225692	145.651573738567	381.144099258917	98.2860301005261
Papillomaviridae:Type_6b	Papilloma_Virus:Type_6b:98:+	194.783635418107	190.446310544432	193.725265083362	174.088469214604	159.593597667953	101.490968314235	176.442818348127	159.97534483943	212.676755314303	104.714562876629	188.870593351889	185.632077753491	122.389870336199	217.074024818047	319.397888255742	258.311018748368	284.338571102393	271.752658390762	233.498930945824	269.219899916473	337.434438211554	65.980326319132	107.619225789994	149.861589703778	242.311237123402	137.083834106887	48.8646281101175	141.019086665972
Papillomaviridae:Type_6b	Papilloma_Virus:Type_6b:99:+	285.005503357168	316.107365888998	268.950524593811	307.839366294117	241.80848131508	226.49813660372	238.076953524528	294.22038945993	231.786840574429	240.227526599325	231.192766444118	298.136367301061	358.055471728243	205.562523501938	240.662594871768	264.346322924731	271.885786966522	261.05373483207	218.223299949368	294.459265533642	464.182199828331	209.758350835449	112.60819652198	214.213919400107	612.635958010111	518.348247716666	723.196496029739	418.783954341372
Papillomaviridae:Type_6b	Papilloma_Virus:Type_6b:9:+	310.697823366305	347.941499909621	353.882269202383	330.131182474036	286.301241877055	216.596578719404	256.204640341117	234.928828085876	390.215611924505	265.482215293101	300.045256997148	285.86317207769	272.122158513465	342.056039107225	292.657599936656	300.558147982914	278.112179034458	278.172012525976	301.148153930128	247.345783048259	373.528171652093	289.525611012311	168.199584678401	290.026253014959	676.642699891765	188.490271896969	117.275107464282	286.311478988489
Polyomaviridae:BK_Strain_MM	Polyomavirus:BK_Strain_MM:100:-	249.15575450721	266.401437330481	290.790116064587	263.25573393428	251.480820567684	154.711841942432	167.983231167053	166.687597070455	310.692999067852	206.349285668651	206.557471659089	235.236241781283	214.833283036946	212.140524254	202.037733966423	220.892132854912	280.187643057103	261.05373483207	279.325823935191	336.524874895591	104.923643722498	652.909796262455	222.365552625683	125.178504340803	214.879776316979	145.651573738567	161.253272763388	269.218256362311
Polyomaviridae:BK_Strain_MM	Polyomavirus:BK_Strain_MM:101:-	472.021693191118	507.670663592048	459.844731523554	537.126618430425	471.042921601776	414.627736405717	461.651757595786	429.584142785601	414.873786453699	332.006761120606	350.57919501772	417.800020728932	469.378172938297	440.726050388155	306.027744096199	455.061934897825	498.11136543485	509.268761393711	434.264366899242	462.721702981437	350.025275458254	408.684110782683	508.16230455805	468.97862189653	466.334833709189	676.851430902754	302.960694282729	247.851728079588
Polyomaviridae:BK_Strain_MM	Polyomavirus:BK_Strain_MM:102:-	220.475955427244	195.472752758214	199.3873813906	244.148462922921	195.381252902585	163.375705091208	174.025793439249	139.838588146355	130.688325004731	125.657475451955	210.347517010632	150.346641486299	99.6045221353112	146.36051673338	144.100442608404	225.720376196003	155.659801698391	295.290290219883	224.769998947849	190.136554316009	137.659820563917	72.8737932479965	153.232672482441	99.6138802148645	96.0101128224801	175.638662449449	39.091702488094	158.112309292151
Polyomaviridae:BK_Strain_MM	Polyomavirus:BK_Strain_MM:103:-	604.068268121797	597.029636281517	568.233815119255	603.471309442088	552.290571323643	413.390041670178	422.97935905373	422.871890554576	455.55977442687	494.622317587842	428.906798949607	463.824502816574	466.123123195313	463.749053020372	583.82962830003	477.996090768007	500.186829457495	569.182733322383	563.01611386937	450.943332360092	616.111635938509	484.512247000193	527.405477381427	303.24933445941	452.619103305978	406.96763250482	605.921388565457	820.474686056566
Polyomaviridae:BK_Strain_MM	Polyomavirus:BK_Strain_MM:104:-	390.762262464545	357.435890757878	369.250870607744	400.191176182352	369.483359449443	386.16075748831	343.217537060741	403.853842566672	175.689493520512	317.839496731415	233.719463345147	201.996338051319	304.021645994708	378.235043243566	276.316312630549	337.977033876369	446.22476486872	515.688115528926	442.993298897217	415.608220496055	733.626116907706	725.783589510452	534.532578427121	316.472415903861	187.448315510556	222.761230423691	434.895190180046	311.951312927757
Polyomaviridae:BK_Strain_MM	Polyomavirus:BK_Strain_MM:105:-	326.830210348786	285.390219026993	294.834484855471	350.299968541582	363.679955897881	326.751410182416	367.387786149526	378.123542347743	401.928244825872	318.455464748336	342.367430089377	312.455095061661	314.437805172257	243.386027826295	261.460596897723	281.24517461855	1023.20376316409	937.225703741367	920.902325786333	839.629562864499	1162.55397244528	1140.37638623216	519.565666231162	823.357204607818	192.02022564496	308.438626740495	302.960694282729	264.944950705766
Polyomaviridae:BK_Strain_MM	Polyomavirus:BK_Strain_MM:106:-	360.289975942081	360.786852233733	366.419812454125	375.77632989006	1591.09980705323	1714.20720872214	1850.23256774646	1839.15711130086	700.292156629127	701.587571273414	572.29684808298	448.994391921667	706.996804176131	897.897102656466	866.088227223709	650.60579021201	4788.09550024249	4420.79521445129	4183.34066002939	3476.30195767145	695.014216017827	740.555304358019	682.776280177576	564.184808296577	379.468541155517	415.535372136501	625.467239809504	722.18865595604
Polyomaviridae:BK_Strain_MM	Polyomavirus:BK_Strain_MM:107:-	479.191642961109	551.233162778164	531.834496001296	536.065103374239	702.211829738993	712.912167670726	738.401109662369	773.027715273048	581.316464525763	505.093773875505	600.090513994295	469.449717293953	460.264033657941	565.708064677334	652.165920671026	603.530417636373	1409.2400713761	1626.23638092109	1228.59717871494	1164.37606713874	236.707740237956	1123.63510940492	587.273126165264	706.112549133685	800.084273520668	342.709585267217	508.192132345222	491.430150502631
Polyomaviridae:BK_Strain_MM	Polyomavirus:BK_Strain_MM:108:-	377.019858738728	369.16425592337	370.059744365921	332.254212586409	390.76250580517	384.92306275277	360.13671142289	446.364773363164	310.076544704622	315.37562466373	379.004535154292	275.12412625724	342.43123296192	389.746544559675	527.377908515295	404.36537981637	437.922908778139	423.67737292418	370.979609913926	434.117088615312	590.090572295329	430.349292559115	434.753163787392	294.433946829776	301.746068870652	346.993455083057	327.393008337787	495.703456159175
Polyomaviridae:BK_Strain_MM	Polyomavirus:BK_Strain_MM:109:-	520.418854138561	508.229157171357	497.861798157867	550.926314160851	528.109723192135	592.855778323399	628.426476308399	581.728526688835	390.215611924505	420.090187540359	624.725808779324	433.141514758146	414.693337256165	531.173560729008	392.190895346585	585.424505107282	404.715484415815	460.05371302373	506.278055882534	523.296180462644	657.241704277728	606.625089740079	557.339301773345	344.68165631869	539.48539585965	608.30951384931	630.353702620516	1777.69515312256
Polyomaviridae:BK_Strain_MM	Polyomavirus:BK_Strain_MM:10:+	611.238217891789	632.214731777996	642.650200871528	642.747366520993	1235.15772255743	1329.28414596937	1308.81898815769	1250.716332381	726.799694248011	775.503733303976	799.699569175555	736.391713402278	700.486704690163	717.00208197476	604.627630325986	591.459809283645	1168.48624474925	1283.87082704297	1182.77028572557	903.569289094661	837.710371480424	733.661837429154	1204.48007672245	866.552603993024	685.786520160572	445.522460847382	2482.32310799397	495.703456159175
Polyomaviridae:BK_Strain_MM	Polyomavirus:BK_Strain_MM:110:-	213.903501471418	214.461534454726	209.498303367811	215.487556405882	193.446785052064	155.949536677971	227.200341434575	167.806305775626	202.197031139396	133.665059671932	90.96108843703	140.630361934463	144.524208588491	174.317019929643	175.297445647337	168.988516938184	234.527434558908	198.99997819166	209.494367951393	218.741168682134	119.193259268758	691.316254866129	238.045174926211	223.029307029741	118.869663494499	111.380615211846	254.096066172611	444.42378828064
Polyomaviridae:BK_Strain_MM	Polyomavirus:BK_Strain_MM:111:-	95.5993302665555	102.204325013581	91.8071715530754	102.966960450101	44.4927605619748	28.4669789174074	42.297935905373	62.6476874895669	74.5909779508137	57.9009935906066	104.22624716743	64.9456580570065	81.3762435746007	95.3810109048993	103.990010129776	68.8024676105465	72.6412407925823	111.268805010391	93.8360189782283	75.7180968515079	5.03633489867991	112.265032841508	131.138659240787	142.809279600071	36.5752810752305	89.9612661326445	156.366809952376	51.2796678785354
Polyomaviridae:BK_Strain_MM	Polyomavirus:BK_Strain_MM:112:-	138.021533072339	152.468747151407	110.006831112055	112.520595955781	64.8046729924415	74.2616841323673	54.3830604497653	64.8851048999086	99.2491524800083	68.9884178951909	97.9095049148587	96.6514123840491	117.181790747425	123.337514101163	136.672584741992	138.811996056366	122.452377336067	124.10751328082	72.0136889832915	134.609949958236	174.592943154237	171.351892231776	34.9227951239053	0.0	96.0101128224801	51.4064377900826	39.091702488094	277.7648676754
Polyomaviridae:BK_Strain_MM	Polyomavirus:BK_Strain_MM:113:-	191.198660533111	178.717945378939	178.76110055709	174.619226742697	165.397001219515	176.990347182142	149.855544350464	115.226996632596	152.880682081007	142.288611908831	157.286882089031	126.82301730817	124.993910130587	139.782515981318	262.946168471006	142.433178562184	290.564963170329	276.032227814238	259.685726939748	279.31564616334	188.023169550717	87.6455080955634	23.5194334507933	113.718500422279	256.026967526614	141.367703922727	258.982528983623	277.7648676754
Polyomaviridae:BK_Strain_MM	Polyomavirus:BK_Strain_MM:114:-	210.318526586422	261.933488696007	288.767931669145	223.979676855375	97.6906264512924	110.154831463011	170.400256075931	123.057957568792	128.838961915042	133.665059671932	207.820820109603	211.201234468848	219.390352677123	243.386027826295	320.883459829024	194.336794478912	157.735265721036	171.182776939062	209.494367951393	144.705696205104	235.868351088176	138.854119567129	96.2158641168819	133.112353207474	160.016854704134	132.799964291047	210.117900873505	111.10594707016
Polyomaviridae:BK_Strain_MM	Polyomavirus:BK_Strain_MM:115:-	268.873116374687	287.62419334423	283.914689120083	279.709217305172	236.005077763518	211.645799777247	217.532241799061	181.230810237676	207.128666045235	288.888999936112	290.57014361829	248.020820138962	261.054989387319	213.785024442016	268.888454764136	249.861592901458	226.225578468328	252.494595985117	264.050192938735	242.297909924825	209.847287444996	216.651817764314	175.326685724096	281.210865385325	173.732585107345	209.90962097617	190.572049629458	230.758505453409
Polyomaviridae:BK_Strain_MM	Polyomavirus:BK_Strain_MM:116:-	700.862590016685	756.200306384635	692.800373878494	744.652811914908	810.542029368149	810.690051778342	797.618219929891	780.858676209244	630.632813584152	752.096948660965	659.467891168468	820.769930562956	791.628097493715	559.130063925272	518.464479075599	710.958831975647	624.714670816207	629.096705251054	676.492229843041	710.067486029697	895.628222815243	603.670746770566	793.959056490418	620.603289126235	800.084273520668	655.432081823553	601.034925754445	640.995848481692
Polyomaviridae:BK_Strain_MM	Polyomavirus:BK_Strain_MM:117:-	393.152245721209	433.391017543926	391.09046207852	369.407239552941	300.80975075596	295.80904179393	377.05588578504	316.594563563347	369.256163574689	339.398377323662	263.408151932233	316.034777001811	383.444859723518	282.854032338667	338.710318708414	234.169802042913	383.960844189363	350.924692725078	364.432910915445	331.477001772157	380.243284850333	404.744986823332	325.708517788259	207.1616092964	274.314608064229	257.032188950413	342.052396770823	333.31784121048
Polyomaviridae:BK_Strain_MM	Polyomavirus:BK_Strain_MM:118:-	302.332881967982	299.352558509722	335.682609643404	339.154060451622	319.187195335906	300.759820736087	262.247202613313	298.695224280614	220.690662036292	247.00317478546	222.981001515775	271.033061182783	301.417606200321	146.36051673338	279.287455777114	229.341558701822	446.22476486872	389.440817536367	445.175531896711	306.237636154988	376.885728251213	225.514846672854	254.43750733131	345.563195081654	480.050564112401	175.638662449449	302.960694282729	286.311478988489
Polyomaviridae:BK_Strain_MM	Polyomavirus:BK_Strain_MM:119:-	202.551081002264	221.163457406437	229.720147322233	250.51755326004	568.733548053069	584.191915174622	526.911430135504	541.455013302685	188.018580785109	217.436709973236	213.505888136918	557.918999529087	220.04136262572	254.897529142403	160.441729914512	243.826288725095	520.941469683947	522.10746966414	495.366890885066	445.895459236658	136.820431414137	161.504082333398	220.940132416544	345.563195081654	676.642699891765	381.264413609779	434.895190180046	170.932226261785
Polyomaviridae:BK_Strain_MM	Polyomavirus:BK_Strain_MM:11:+	497.116517386088	443.443901971492	502.31060382784	487.766168317748	692.53949048639	913.418714828117	711.813835664706	797.639306786807	461.724318059169	460.744076657168	454.173767959893	428.027683415074	415.995357153359	521.306559600915	470.926188730559	475.581969097462	593.582710476529	500.709622546758	576.109511866332	531.709302335033	735.304895207266	702.148845754345	439.029424414809	723.743324392953	420.615732365151	299.870887108815	664.558942297598	546.983124037711
Polyomaviridae:BK_Strain_MM	Polyomavirus:BK_Strain_MM:120:-	194.186139603941	175.366983903084	193.320828204273	229.287252136308	426.550161039802	429.480073232191	378.264398239479	388.19192069428	255.212106377164	223.596390142449	231.192766444118	217.849215214841	216.786312882736	243.386027826295	288.200885216809	241.412167054549	570.752606227432	582.021441592812	504.09582288304	420.656093619489	98.2085305242582	181.199702130154	108.331935894563	158.676977333412	292.602248601844	248.464449318732	92.8427934092233	205.118671514141
Polyomaviridae:BK_Strain_MM	Polyomavirus:BK_Strain_MM:121:-	221.670947055575	199.382207813379	187.254275017947	201.687860675456	368.516125524182	329.226799653495	383.098448057236	307.64489392198	260.143741283003	279.03351166537	247.616296300804	251.089118944805	250.63883020977	319.033036475008	187.182018233597	276.416931277459	367.357132008202	329.526845607695	327.334949924052	264.172026793039	171.235386555117	257.027838347663	94.7904439077429	241.541621051972	123.441573628903	171.354792633609	102.615719031247	136.745781009428
Polyomaviridae:BK_Strain_MM	Polyomavirus:BK_Strain_MM:122:-	267.678124746355	284.273231868374	273.399330263784	270.155581799492	644.177794223374	530.971041546426	580.08597813083	543.692430713027	204.046394229085	281.497383733056	303.835302348691	318.08030953904	299.464576354531	296.010033842791	148.557157328252	223.306254525458	311.319603396781	415.118234077226	469.180094891141	299.507138657076	443.197471083832	162.488863323236	213.813031370849	287.381636726069	219.451686451383	209.90962097617	263.868991794635	440.150482624095
Polyomaviridae:BK_Strain_MM	Polyomavirus:BK_Strain_MM:123:-	147.581466098995	164.755605896209	169.459052338055	169.842408989858	168.298702995296	123.769473553945	94.2639714462599	152.144383903234	122.674418282743	156.455876298022	131.388238853488	150.858024620606	152.336327971652	154.583017673457	153.0138720481	222.099193690185	219.999186400392	162.623638092109	133.116212969115	109.370584341067	114.156924370078	178.24535916064	41.3371860650307	325.287803533495	155.44494456973	81.393526500964	97.729256220235	59.8262791916246
Polyomaviridae:BK_Strain_MM	Polyomavirus:BK_Strain_MM:124:-	116.511683762364	93.2684277446337	112.029015507497	98.7209002253548	131.543813835404	105.204052520854	102.723558627334	74.9534832464461	46.2340772422399	82.5397142674605	82.749323508687	82.3326846234492	73.564124191439	134.849015417271	86.1631512503862	121.913144362547	105.848665154906	100.569881451699	104.747183975697	146.388320579582	37.7725117400993	82.7216031463744	57.7295184701291	81.101566192633	105.153933091288	51.4064377900826	263.868991794635	196.572060201052
Polyomaviridae:BK_Strain_MM	Polyomavirus:BK_Strain_MM:125:-	167.896323780638	215.578521613345	228.911273564056	228.756494608215	170.233170845817	176.990347182142	126.893807716119	186.82435376353	176.305947883741	178.014756890269	174.342086170974	111.481523278956	175.121676172541	156.227517861473	206.49444868627	290.901661300732	199.24454617394	220.397825309043	174.578639959494	171.627686196751	128.426539916338	229.453970632205	185.304627188069	482.201703340981	246.883147257806	145.651573738567	175.912661196423	350.411063836658
Polyomaviridae:BK_Strain_MM	Polyomavirus:BK_Strain_MM:126:-	152.361432612323	132.921471875586	135.890791373715	137.466199776166	92.8544568249908	97.7778841076169	93.0554589918207	112.989579222255	81.3719759463422	100.40278675818	144.653397583888	145.744193277534	93.74543259794	123.337514101163	164.89844463436	90.5295626454559	120.376913313422	102.709666163437	139.662911967596	141.340447456148	203.971563396536	401.790643853819	77.685401398075	201.872376718619	86.8662925536725	72.8257868692836	43.9781652991058	51.2796678785354
Polyomaviridae:BK_Strain_MM	Polyomavirus:BK_Strain_MM:127:-	310.697823366305	270.310892385645	251.15530191392	271.217096855679	264.054861596068	295.80904179393	366.179273695086	309.882311332322	235.485566753808	240.227526599325	315.837112628576	260.294015362333	205.719143756591	297.654534030806	267.402883190854	275.209870442186	255.28207478536	243.935457138164	240.045629944305	366.812113636194	252.656134083775	537.690420451434	379.161775630971	187.767756511205	443.47528303717	158.503183186088	151.480347141364	166.65892060524
Polyomaviridae:BK_Strain_MM	Polyomavirus:BK_Strain_MM:128:-	621.993142546776	609.316495026319	627.281599466167	606.125097082555	445.894839545008	500.028673157939	563.166803768681	514.606004378585	541.863385279051	630.75124932746	459.858835987207	498.087172815152	531.87512800359	514.728558848853	473.897331877124	545.591497543281	695.280447586144	671.89239948582	665.581064845573	708.384861655219	802.456027189665	509.131771746138	469.675958911297	560.658653244724	640.067418816534	651.148212007712	430.008727369034	559.803041007344
Polyomaviridae:BK_Strain_MM	Polyomavirus:BK_Strain_MM:129:-	358.497488499583	364.696307288897	392.303772715785	341.277090563995	306.613154307522	323.038325975798	364.970761240647	331.137776730568	352.611895767483	291.352872003797	384.689603181606	296.60221789814	258.450949592932	310.81053553493	362.479463880935	381.431223946188	307.168675351491	303.849429066836	322.970483925065	355.033743014848	163.680884207097	1552.01483998436	188.868177710916	210.687764348253	315.461799273863	394.1160230573	307.84715709374	491.430150502631
Polyomaviridae:BK_Strain_MM	Polyomavirus:BK_Strain_MM:12:+	576.583460670163	580.833322481551	560.953951295664	564.195252363184	666.424174504361	613.896588827569	696.103173756996	651.088466409427	638.64672030614	423.170027624965	449.120374157836	524.679095799123	457.008983914957	541.040561857101	512.522192782469	459.890178238916	587.356318408594	498.569837835019	508.460288882028	624.253642931321	728.589782009027	438.227540477817	454.709046715338	406.389369726128	416.043822230747	415.535372136501	903.995620037174	435.877176967551
Polyomaviridae:BK_Strain_MM	Polyomavirus:BK_Strain_MM:130:-	210.916022400588	227.865380358147	174.312294887117	194.25725528215	238.906779539299	246.301252372351	273.123814703266	233.810119380705	222.540025125981	222.364454108606	172.447063495203	114.549822084799	220.692372574317	152.938517485442	196.095447673293	191.922672808367	170.188049856907	256.774165408594	163.667474962026	222.10641743109	198.935228497856	240.286561520421	57.7295184701291	190.412372800095	96.0101128224801	137.083834106887	78.183404976188	85.4661131308923
Polyomaviridae:BK_Strain_MM	Polyomavirus:BK_Strain_MM:131:-	485.166601102769	526.65944528856	520.914700265908	559.418434610344	703.179063664253	611.42119935649	814.537394292041	636.545253242206	659.606168655956	576.546063838381	505.971054430979	543.08888863418	554.660476204478	501.572557344729	582.344056726748	389.880649793097	585.280854385948	624.817135827578	582.656210864813	563.679165450115	486.845706872391	387.018929006252	668.522078086187	539.501722933602	918.953937015167	291.303147477134	415.349338935999	247.851728079588
Polyomaviridae:BK_Strain_MM	Polyomavirus:BK_Strain_MM:132:-	313.685302437135	258.024033640843	327.189435182546	310.493153934584	375.286763001005	474.037083711611	441.107045870319	390.429338104622	393.297883740654	452.120524420269	437.11856387795	261.316781630947	348.290322499291	310.81053553493	429.330184678648	287.280478794914	390.187236257299	312.408567913789	322.970483925065	365.129489261716	437.321747035372	150.671491445182	607.22900909321	305.012411985337	283.458428333037	227.045100239531	224.777289306541	311.951312927757
Polyomaviridae:BK_Strain_MM	Polyomavirus:BK_Strain_MM:133:-	303.527873596314	339.564096219984	337.704794038846	329.069667417849	328.859534588509	309.423683884864	304.545138518686	325.544233204714	354.461258857172	298.744488206853	313.942089952805	448.48300878736	276.679228153642	471.97155396045	310.484458816047	337.977033876369	377.734452121428	312.408567913789	257.503493940254	307.920260529466	404.585570193952	286.571268042797	217.376581893696	588.867893659553	251.45505739221	621.161123296831	337.165933959811	179.478837574874
Polyomaviridae:BK_Strain_MM	Polyomavirus:BK_Strain_MM:134:-	95.5993302665555	123.985574606639	122.139937484708	91.8210523601418	95.7561586007718	142.334894587037	89.429921628503	110.752161811913	91.8517001212499	64.0606737598201	56.8506802731438	210.178468200234	92.4434127007464	93.7365107168838	197.581019246575	82.0801367985467	143.207017562519	143.365575686465	115.658348973165	136.292574332714	60.4360187841589	127.036747689075	129.713239031648	178.952368881571	41.1471912096343	85.6773963168043	112.38864465327	51.2796678785354
Polyomaviridae:BK_Strain_MM	Polyomavirus:BK_Strain_MM:135:-	98.5868093373853	89.9174662687786	84.931744608572	107.213020674848	77.3787140208257	47.0323999504993	49.5490106320084	48.104474322346	80.7555215831123	67.1405138444268	60.6407256246867	46.5358652219495	117.181790747425	92.0920105288683	98.0477238366463	83.2871976338195	124.527841358712	169.042992227324	150.574076965064	178.358183694663	116.675091819418	0.0	125.436978404231	106.666190318572	77.7224722848649	25.7032188950413	141.707421519341	76.9195018178031
Polyomaviridae:BK_Strain_MM	Polyomavirus:BK_Strain_MM:136:-	140.411516329003	155.261215047953	188.467585655212	159.758015956085	129.609345984883	141.097199851498	183.693893074763	79.4283180671294	145.483229722248	108.410370978157	178.763805747774	152.392174023527	100.906542032505	189.117521621783	202.037733966423	193.129733643639	62.2639206793562	228.956964155996	130.933979969621	168.262437447795	92.3328064757983	717.90534159175	75.5472710843665	143.690818363035	68.5786520160572	89.9612661326445	102.615719031247	136.745781009428
Polyomaviridae:BK_Strain_MM	Polyomavirus:BK_Strain_MM:137:-	124.279129346522	141.857369144533	164.201372909906	147.019835281846	151.85572626587	94.0647999009985	189.736455346959	176.755975416992	120.208600829824	204.501381617887	85.9076946349728	110.970140144649	134.108049410942	172.672519741628	175.297445647337	184.68030779673	118.301449290777	160.483853380371	150.574076965064	151.436193703016	89.8146390264583	143.778024516317	148.956411855024	128.704659392657	507.482024918824	419.819241952341	161.253272763388	64.0995848481692
Polyomaviridae:BK_Strain_MM	Polyomavirus:BK_Strain_MM:138:-	207.331047515592	239.59374552364	188.872022534301	227.694979552028	222.463802809874	173.277262975524	213.906704435744	280.79588499788	220.074207673062	152.144100179573	229.297743768346	170.801966858584	276.028218205046	215.429524630031	286.715313643526	252.275714572004	435.847444755494	278.172012525976	349.157279918989	306.237636154988	398.709846145493	194.986635987883	9.97794146397293	214.213919400107	86.8662925536725	137.083834106887	78.183404976188	358.957675149748
Polyomaviridae:BK_Strain_MM	Polyomavirus:BK_Strain_MM:139:-	192.991147975609	177.60095822032	188.063148776124	208.587708540669	203.119124304667	169.564178768905	187.319430438081	187.943062468701	133.770596820881	117.649891231977	128.861541952459	167.222284918434	122.389870336199	236.808027074233	173.811874074055	195.543855314185	186.791762038069	141.225790974726	194.218736954938	201.914924937354	247.619799185095	117.188937790697	236.619754717072	76.693872377816	182.876405376153	64.2580472376032	234.550214928564	94.0127244439815
Polyomaviridae:BK_Strain_MM	Polyomavirus:BK_Strain_MM:13:+	347.14506803043	356.318903599259	401.20138405573	339.154060451622	284.366774026534	292.095957587311	340.800512151863	268.490089241001	250.896925834555	224.828326176292	358.159285720806	242.90698879589	386.699909466502	320.677536663023	311.970030389329	445.405448215643	433.771980732848	462.193497735469	464.815628892154	405.512474249187	247.619799185095	442.166664437168	170.337714992109	279.447787859398	187.448315510556	608.30951384931	420.235801747011	388.87081474556
Polyomaviridae:BK_Strain_MM	Polyomavirus:BK_Strain_MM:140:-	160.726374010646	208.876598661635	179.974411194355	205.933920900203	131.543813835404	138.621810380419	169.191743621492	156.619218723917	153.497136444236	143.520547942674	121.281451249373	257.22571655649	173.16864632675	83.8695095887907	112.903439569472	156.917908585457	182.640833992778	151.924714533418	157.120775963545	164.897188698839	235.028961938396	186.123607079342	167.486874573831	106.666190318572	114.297753360095	107.096745396005	175.912661196423	175.205531918329
Polyomaviridae:BK_Strain_MM	Polyomavirus:BK_Strain_MM:141:-	216.890980542248	256.348552902915	238.617758662178	216.549071462069	214.725931407791	287.145178645153	225.991828980136	307.64489392198	156.579408260386	173.70298077182	189.502267577146	171.824733127198	271.471148564868	213.785024442016	188.66758980688	206.40740283164	255.28207478536	149.78492982168	189.85427095595	212.010671184222	407.943126793072	335.810317534687	240.18330523992	286.500097963106	242.311237123402	128.516094475206	102.615719031247	68.3728905047138
Polyomaviridae:BK_Strain_MM	Polyomavirus:BK_Strain_MM:142:-	170.286307037302	156.378202206571	154.494887811783	167.188621349391	220.529334959353	347.792220686587	258.621665249995	260.659128304805	105.413696112307	185.406373093325	143.390049133374	86.9351328322134	121.087850439006	264.764530270496	197.581019246575	270.381627101095	217.923722377747	228.956964155996	148.39184396557	174.992934945707	58.7572404845989	174.306235201289	379.874485735541	86.3907987704134	123.441573628903	436.954721215702	366.484710825881	316.224618584301
Polyomaviridae:BK_Strain_MM	Polyomavirus:BK_Strain_MM:143:-	138.021533072339	153.027240730716	169.863489217144	145.427562697566	184.741679724721	251.252031314509	169.191743621492	180.112101532505	187.402126421879	101.018754775101	152.865162512231	135.005147457084	136.061079256732	126.626514477194	161.927301487795	226.927437031276	134.905161471938	145.505360398203	130.933979969621	153.118818077494	138.499209713697	0.0	28.5084041827798	0.0	137.157304032114	179.922532265289	268.755454605646	76.9195018178031
Polyomaviridae:BK_Strain_MM	Polyomavirus:BK_Strain_MM:144:-	256.325704277202	236.801277627094	230.124584201321	206.464678428296	247.611884866642	310.661378620403	227.200341434575	295.339098165101	205.895757318775	151.528132162651	164.866972792117	190.234525962255	181.631775658509	166.094518989566	265.917311617571	294.52284380655	263.583930875941	235.376318291211	248.77456194228	272.585148665429	248.459188334875	129.991090658588	196.707988861181	177.189291355644	278.886518198633	244.180579502892	312.733619904752	329.044535553935
Polyomaviridae:BK_Strain_MM	Polyomavirus:BK_Strain_MM:145:-	244.973283808048	241.827719840877	257.221855100247	278.116944720892	862.772661332206	1039.66357785314	878.58855437732	1014.66879558995	789.061584934227	473.679405012516	569.770151181952	523.656329530509	372.377690597373	292.72103346676	401.10432478628	298.144026312368	969.241698575312	1059.19343231045	1014.73834476456	551.900794828769	308.895207119034	237.332218550908	57.7295184701291	295.31548559274	283.458428333037	346.993455083057	210.117900873505	846.114519995834
Polyomaviridae:BK_Strain_MM	Polyomavirus:BK_Strain_MM:146:-	207.928543329758	175.925477482393	197.365196995158	171.434681574138	140.248919162747	146.047978793656	184.902405529202	174.518558006651	119.592146466594	150.296196128809	213.505888136918	248.532203273269	164.705516994992	218.718525006062	298.599886229786	201.579159490549	107.924129177551	276.032227814238	161.485241962532	196.867051813921	80.5813583788785	69.9194502784832	139.691180495621	193.938527851948	562.344946531669	94.2451359484847	112.38864465327	102.559335757071
Polyomaviridae:BK_Strain_MM	Polyomavirus:BK_Strain_MM:147:-	238.400829852223	196.589739916833	200.196255148777	235.125584945334	179.90551009842	214.121189248326	225.991828980136	153.263092608405	165.209769345604	249.467046853146	200.872403631775	294.045302226604	196.605004476235	198.984522749876	203.523305539705	184.68030779673	209.621866287166	162.623638092109	220.405532948862	238.932661175869	207.329119995656	388.988490985927	76.259981188936	570.355579637321	228.595506720191	201.34188134449	136.820958708329	188.025448887963
Polyomaviridae:BK_Strain_MM	Polyomavirus:BK_Strain_MM:148:-	328.622697791284	316.665859468307	353.477832323295	285.016792586105	322.088897111687	279.719010231917	277.957864521023	285.270719818563	459.874954969479	335.702569222134	336.050687836805	345.694998791625	270.820138616271	342.056039107225	332.768032415284	289.694600465459	327.923315577943	376.602109265937	399.348638907344	397.099352376797	348.346497158694	529.812172532732	531.681738008843	307.657028274227	306.317979005056	214.193490792011	136.820958708329	158.112309292151
Polyomaviridae:BK_Strain_MM	Polyomavirus:BK_Strain_MM:149:-	283.810511728837	263.608969433935	285.127999757349	306.777851237931	662.55523880332	745.092230794751	714.230860573585	823.369607005736	662.688440472105	684.956434816538	560.926712028352	517.008348784516	610.647331783804	486.772055652589	450.128186704603	532.313828355281	1102.07139602461	1134.08589722129	1099.84543174481	652.858257297446	565.748286951709	566.24906915673	597.963777733807	791.621809141135	640.067418816534	295.587017292975	605.921388565457	166.65892060524
Polyomaviridae:BK_Strain_MM	Polyomavirus:BK_Strain_MM:14:+	88.4293804965638	92.1514405860153	81.6962495758645	91.2902948320485	33.8531873841112	89.1140209588407	22.9617366343454	45.8670569120043	48.0834403319295	48.6614733367864	50.5339380205722	41.4220338788782	68.3560446026646	97.0255110929148	101.018866983211	85.701319304365	51.8866005661302	83.4516037577929	65.4669899848104	114.418457464501	41.1300683392192	112.265032841508	205.260510116015	136.638508259327	27.4314608064229	34.2709585267217	73.2969421651763	25.6398339392677
Polyomaviridae:BK_Strain_MM	Polyomavirus:BK_Strain_MM:150:-	544.3186867052	544.531239826454	547.607534285745	601.348279329715	3377.58086700904	3705.65803820513	3730.6779468539	4173.90217899239	1726.07221704362	1976.02539828368	1735.84077100666	1666.08625157266	1492.11480218388	968.610610741132	968.592665780203	966.855729053469	2982.44180054116	3329.50501146476	3218.79367425318	2047.75386373967	837.710371480424	1156.13288206957	1200.20381609503	891.235689356	690.358430294976	711.122389429475	860.017454738068	799.108157773843
Polyomaviridae:BK_Strain_MM	Polyomavirus:BK_Strain_MM:151:-	443.939389925317	497.059285585173	525.767942814969	460.697534384989	2621.20393745547	2849.17328121182	2783.20418257355	3134.62179188869	1509.69673554994	1464.77194423896	1401.68510584562	1236.01303562035	1141.2204398902	840.339596075923	771.011646533628	713.372953646193	2368.10444983818	2398.69866185861	2620.86183239191	1428.54809393178	1156.67824839682	673.590197049049	582.996865537847	719.335630578136	630.923598547727	706.838519613635	659.672479486587	820.474686056566
Polyomaviridae:BK_Strain_MM	Polyomavirus:BK_Strain_MM:152:-	476.204163890279	510.463131488594	520.914700265908	535.003588318052	2504.16863249897	2683.32218664954	2617.63797631537	2816.90851962017	1257.56690098892	1445.06096769748	1507.17470146357	1229.36505487436	1486.9067225951	855.140097768062	860.145940930579	721.822379493102	2629.61291669148	2362.32232175906	2334.98930945824	1448.73958642552	487.685096022171	424.440606620088	679.925439759298	909.748003378231	1037.82360050967	561.186945875068	581.489074510398	692.275516360227
Polyomaviridae:BK_Strain_MM	Polyomavirus:BK_Strain_MM:153:-	477.996651332777	450.704318502511	378.957355705866	470.781927418762	480.71526085438	644.838957216056	685.226561667043	590.678196330202	359.392893763011	527.268622484673	501.549334854179	382.003201327432	531.87512800359	471.97155396045	466.469474010711	444.19838738037	410.941876483751	408.698879942012	545.55824987342	444.21283486218	355.900999506713	231.423532611881	525.980057172288	427.54630003725	489.194384381208	436.954721215702	459.327504235105	341.864452523569
Polyomaviridae:BK_Strain_MM	Polyomavirus:BK_Strain_MM:154:-	411.674615960354	421.662652378434	437.196266294601	418.236932137525	708.015233290555	622.560451976345	653.805237851623	684.649727564552	343.981534682265	463.207948724853	428.27512472435	456.153755801967	499.975640522347	508.150558096791	497.666477049644	470.753725756371	442.073836823429	517.827900240664	571.745045867344	649.49300854849	374.367560801873	414.59279672171	400.543078768056	439.006303955774	571.488766800477	402.68376268898	459.327504235105	333.31784121048
Polyomaviridae:BK_Strain_MM	Polyomavirus:BK_Strain_MM:155:-	263.495654047194	226.189899620219	296.047795492737	235.656342473428	454.599944872351	350.267610157666	304.545138518686	365.817746590864	357.543530673322	271.641895462314	275.409962212119	273.589976854319	231.759541700463	342.056039107225	258.489453751158	317.456999676732	383.960844189363	305.989213778574	301.148153930128	363.446864887238	136.820431414137	210.743131825287	198.846119174889	312.946260852008	219.451686451383	364.128934346418	278.52838022767	200.845365857597
Polyomaviridae:BK_Strain_MM	Polyomavirus:BK_Strain_MM:156:-	355.510009428753	320.016820944162	321.12288199622	364.630421800101	555.192273099424	542.110294166281	534.162504862139	495.587956390681	421.038330085998	343.710153442112	339.840733188348	312.966478195968	352.196382190872	325.61103722707	288.200885216809	401.951258145824	485.658581298979	412.978449365488	447.357764896205	375.225235508584	557.35439545391	289.525611012311	441.880264833087	388.75859446686	649.211239085342	625.444993112671	263.868991794635	264.944950705766
Polyomaviridae:BK_Strain_MM	Polyomavirus:BK_Strain_MM:157:-	170.883802851468	160.846150841045	199.791818269688	171.434681574138	343.368043467414	304.472904942706	299.711088700929	335.612611551251	329.186629964748	253.162854954674	225.507698416804	282.794873271847	190.094904990267	220.363025194078	215.407878125965	201.579159490549	271.885786966522	241.795672426426	161.485241962532	203.597549311832	203.971563396536	256.043057357826	561.615562400762	175.426213829717	91.4382026880763	278.451538029614	224.777289306541	205.118671514141
Polyomaviridae:BK_Strain_MM	Polyomavirus:BK_Strain_MM:158:-	436.769440155325	457.406241454221	432.34302374554	459.636019328803	629.669285344469	548.298767843978	627.21796385396	569.422730931956	522.136845655696	551.907343161527	466.807252465036	453.085456996124	483.700391807427	521.306559600915	512.522192782469	513.000854990917	543.771573933044	472.89242129416	517.189220880002	506.469936717864	480.969982823931	711.011874662885	1001.35769692014	619.721750363272	530.341575590843	471.225679742423	581.489074510398	636.722542825147
Polyomaviridae:BK_Strain_MM	Polyomavirus:BK_Strain_MM:159:-	809.009332380726	769.045658708746	752.657031983583	850.804317533569	9673.30648652847	10193.6538419029	10222.8068521014	11758.7472000507	3297.41438891655	3865.81527419837	3412.9358390644	3311.71717777302	3262.86186236719	5046.97107701958	4731.54546090483	3767.23686688624	29706.1165561209	34078.2113191438	30581.8132549044	21741.1895426296	3161.9789272212	2287.64623939319	3725.33571658475	3340.15037286833	4750.21462964556	6070.24352904558	6161.82960468582	7790.23621188083
Polyomaviridae:BK_Strain_MM	Polyomavirus:BK_Strain_MM:15:+	348.340059658761	408.817300054322	430.320839350098	386.391480451926	343.368043467414	320.562936504719	251.37059052336	266.252671830659	243.499473475797	234.067846430112	242.562902498747	304.272964912747	310.531745480676	374.946042867535	280.773027350396	434.541900698188	483.583117276333	376.602109265937	466.997861891648	418.973469245011	366.813058453853	201.880102916747	492.482682257521	736.966405837404	306.317979005056	257.032188950413	312.733619904752	410.237343028283
Polyomaviridae:BK_Strain_MM	Polyomavirus:BK_Strain_MM:160:-	765.39213794661	727.158640260557	757.105837653556	725.014783375455	38709.6689228433	44500.0765215855	44038.1938397655	52532.3233774122	8256.17328673758	8956.79093405331	7931.93324655407	7360.33745208264	7574.50075192383	16315.0863653018	16749.8194887604	11982.4929117525	90371.9299380403	100257.472883785	91149.6901558516	79926.3404120773	3897.28382242847	3610.20710874534	4616.93605740119	5278.65411262485	9706.1652153393	10122.7843748304	10501.0085808643	13465.1861237721
Polyomaviridae:BK_Strain_MM	Polyomavirus:BK_Strain_MM:161:-	1055.17760781711	977.363763791071	1035.76284734549	967.570973714096	66790.404241001	74051.2760273255	77262.6182372088	91072.9569792527	8044.72944014974	8747.36180830005	7978.6771392231	7070.38321493049	6827.1413309347	26885.9335738655	25844.488660396	18201.2703350777	61624.6777603815	67940.3043824021	65290.2291118514	50403.0131374871	4255.70298938452	3584.60280300956	4627.62670896973	5767.02658730658	20221.5585244681	19675.8140641541	21710.5542693252	24627.0604986666
Polyomaviridae:BK_Strain_MM	Polyomavirus:BK_Strain_MM:162:-	1414.27259213085	1470.51359432108	1421.19119311677	1511.59744000973	78166.0424359876	86227.7168355627	89942.3309091852	106088.265220056	7448.00161654323	8182.51913678318	7423.43549522206	6786.56557539003	6875.96707707946	32916.3157633183	36111.2738033515	24325.8970132516	103638.295970788	107678.246264094	105033.05649863	81442.3849734819	5355.3027755963	5417.28022509769	5509.2491083222	7231.26247258879	29168.7866574963	34356.6359230385	38813.1741078663	41993.7746868639
Polyomaviridae:BK_Strain_MM	Polyomavirus:BK_Strain_MM:163:-	1689.71816246137	1514.0760935072	1675.98642694249	1668.70166832535	96021.1806962931	105707.794278218	105975.66564223	123992.07933761	11992.5031822738	12898.370274333	11947.4862965138	11406.4008107207	11423.9225779767	84338.1921423752	87531.3626693793	55896.5731598103	164366.373273387	175697.72268083	166266.514464423	139279.232597413	9496.00945146096	10112.7159846443	10959.3432779651	13615.3661939697	99201.306096294	109778.447900721	114240.614058644	131481.068440565
Polyomaviridae:BK_Strain_MM	Polyomavirus:BK_Strain_MM:164:-	810.801819823223	819.868574425882	856.192873030223	806.220685173731	11837.0087773358	12463.5859868823	10497.1391792591	12056.3237156261	1102.83685581823	1170.33923215056	1070.05613758562	1039.1305289121	1041.61591775489	17138.9809594976	18993.032564417	11814.7114556496	31233.6580767877	32184.5018492555	31969.7134425824	29095.9406834728	1054.27277212366	1137.42204326265	1557.98428858892	2479.76854021605	21199.9472932305	26075.9155690194	27667.1524359485	35835.9412357831
Polyomaviridae:BK_Strain_MM	Polyomavirus:BK_Strain_MM:165:-	385.982295951218	352.967942123404	404.841315967526	385.860722923833	2541.89075558412	2656.09290246767	1857.4836424731	2151.27684004352	438.299052256434	429.9456758111	409.324897966635	403.992676102639	457.659993863554	5704.77115222579	6203.7468900278	4365.93904118152	16900.5035363999	19476.3204462418	18723.5591356558	20903.2426041396	402.906791894393	397.851519894468	906.567253012398	795.147964192989	2651.70787795421	5012.12768453305	4769.18770354747	7909.88877026408
Polyomaviridae:BK_Strain_MM	Polyomavirus:BK_Strain_MM:166:-	567.023527643507	482.538452523135	482.493196752506	473.966472587322	2315.55801707321	2392.46392379776	2101.60315826982	2325.79539805017	517.821665113087	666.477394308898	674.628072574639	672.980204748193	576.79481445677	3469.89539671271	4046.69696562158	2731.57867022222	5788.46915915748	6335.90253145705	6699.4553084456	6022.1126362566	428.927855537572	529.812172532732	462.548857865602	554.48788190398	1147.54944373536	2947.30243329807	2208.68119057731	3581.03014018439
Polyomaviridae:BK_Strain_MM	Polyomavirus:BK_Strain_MM:167:-	324.440227092123	329.511211792418	314.247455051716	315.800729215517	673.194811981184	731.477588703817	670.724412213772	637.663961947377	570.836740350855	452.73649243719	360.054308396577	519.053881321745	511.693819597089	494.994556592667	516.978907502317	580.596261766191	705.65776769937	770.322496225781	765.963782822282	582.188033569372	250.137966634435	238.316999540745	433.327743578253	390.521671992787	342.893260080286	415.535372136501	376.257636447905	482.883539189541
Polyomaviridae:BK_Strain_MM	Polyomavirus:BK_Strain_MM:168:-	454.694314580304	450.704318502511	462.675789677173	466.535867194016	1884.17168640711	1766.1903876148	1718.50471021258	1845.86936353188	1292.70479969303	1276.28573106103	1115.53668180413	1000.77679383907	971.957853255031	736.736084230946	707.132068882479	663.88345940001	1859.61576429011	2024.23633730441	1931.27620455191	1510.9966882812	389.476565497913	527.842610553056	589.411256478973	952.061864000474	1046.96742077847	711.122389429475	561.943223266351	846.114519995834
Polyomaviridae:BK_Strain_MM	Polyomavirus:BK_Strain_MM:169:-	440.951910854487	461.874190088695	452.564867699962	457.512989216429	1817.43254556414	2058.28634520211	2042.3860480023	2204.97485789172	919.749909938959	949.822682092717	949.406360561501	984.41253354124	893.836659423414	730.158083478884	892.828515542794	709.751771140375	2206.21825607186	2426.51586311121	2358.99387245267	1448.73958642552	566.587676101489	587.914250933161	928.661266254052	684.0740800596	374.896631021113	946.735229300687	586.37553732141	551.256429694255
Polyomaviridae:BK_Strain_MM	Polyomavirus:BK_Strain_MM:16:+	308.307840109641	311.080923675215	302.114348679063	315.800729215517	288.235709727576	345.316831215508	229.617366343454	250.590749958268	295.281639987105	239.611558582404	252.038015877604	298.647750435368	370.424660751582	272.987031210574	306.027744096199	274.002809606913	280.187643057103	265.333304255547	261.867959939242	299.507138657076	215.723011493456	527.842610553056	300.050954023758	562.421730770651	406.90000196194	214.193490792011	268.755454605646	405.964037371738
Polyomaviridae:BK_Strain_MM	Polyomavirus:BK_Strain_MM:170:-	345.352580587932	269.193905227027	302.518785558152	299.878003372718	258.251458044506	238.875083959115	287.625964156537	345.680989897789	313.775270884001	263.018343225415	284.253401365719	252.623268347726	312.484775326467	245.03052801431	298.599886229786	247.447471230913	288.489499147684	241.795672426426	274.961357936204	233.884788052436	175.432332304017	402.775424843657	114.033616731119	338.510884977946	210.307866182576	158.503183186088	483.759818290163	76.9195018178031
Polyomaviridae:BK_Strain_MM	Polyomavirus:BK_Strain_MM:171:-	561.646065316013	597.588129860826	559.740640658398	546.680253936105	627.734817493948	654.740515100371	575.251928313073	515.724713083756	661.455531745645	365.88500205128	528.07965231498	483.257061920245	398.418088541245	488.416555840605	407.04661107941	475.581969097462	539.620645887754	584.16122630455	519.371453879496	496.374190470996	485.166928572831	454.968817305059	668.522078086187	1000.54649596346	347.46517021469	852.490093352202	346.938859581834	303.404701614668
Polyomaviridae:BK_Strain_MM	Polyomavirus:BK_Strain_MM:172:-	416.454582473682	423.89662669567	398.370325902111	393.822085845233	285.334007951795	320.562936504719	298.50257624649	278.558467587538	441.997778435813	425.01793167573	373.951141352234	359.502343417918	375.632740340357	402.902546063799	396.647610066433	411.607744828006	311.319603396781	361.623616283769	397.16640590785	425.703966742922	305.537650519914	565.264288166892	370.609254376138	265.343167651984	297.174158736248	308.438626740495	229.663752117552	217.938588483775
Polyomaviridae:BK_Strain_MM	Polyomavirus:BK_Strain_MM:173:-	586.740889510984	581.950309640169	568.638251998344	580.117978205983	666.424174504361	631.224315125122	594.588127584101	730.516784476557	546.79502018489	447.192780284898	591.878749065952	776.279597878235	552.707446358688	455.526552080295	337.224747135132	525.071463343644	556.224358068916	513.548330817187	504.09582288304	573.774911696982	831.834647431965	504.207866796949	529.543607695135	496.306323548395	402.328091827536	531.199857164186	586.37553732141	324.771229897391
Polyomaviridae:BK_Strain_MM	Polyomavirus:BK_Strain_MM:174:-	403.907170376197	349.05848706824	444.476130118193	397.006631013793	530.044191042656	698.059830844252	634.469038580595	660.038136050794	363.09161994239	323.383208883707	246.984622075547	478.654613711481	393.861018901067	427.570048884031	389.21975220002	442.991326545098	398.48909234788	368.042970418984	432.082133899749	435.79971298979	203.132174246756	268.845210225717	401.255788872626	257.409318785313	324.605619542671	351.277324898897	376.257636447905	286.311478988489
Polyomaviridae:BK_Strain_MM	Polyomavirus:BK_Strain_MM:175:-	320.855252207127	345.149032013075	340.131415313376	346.053908316835	384.959102253608	344.079136479968	390.349522783871	430.702851490772	360.625802489471	330.774825086763	304.466976573948	361.036492820839	264.310039130303	296.010033842791	384.763037480173	289.694600465459	278.112179034458	282.451581949453	274.961357936204	388.686230504407	245.101631735755	428.379730579439	421.924381905141	180.715446407497	393.184271558728	308.438626740495	254.096066172611	333.31784121048
Polyomaviridae:BK_Strain_MM	Polyomavirus:BK_Strain_MM:176:-	344.755084773766	313.314897992452	404.03244220935	350.299968541582	515.535682163751	431.95546270327	499.115643683402	526.911800135464	361.858711215931	256.24269503928	323.417203331662	343.13808312009	315.739825069451	284.498532526682	251.061595884746	307.80051299455	249.055682717425	310.268783202051	290.23698893266	353.35111864037	403.746181044173	145.747586495993	411.946440441168	386.11397817797	192.02022564496	227.045100239531	141.707421519341	230.758505453409
Polyomaviridae:BK_Strain_MM	Polyomavirus:BK_Strain_MM:177:-	1.19499162833194	2.79246789654592	0.404436879088438	5.83833280902636	1.93446785052064	4.95077894215782	7.25107472663538	5.59354352585419	3.08227181614932	0.0	0.0	0.0	0.0	0.0	0.0	0.0	0.0	0.0	4.36446599898736	5.04787312343386	0.0	35.4521156341605	0.0	22.9200078370485	0.0	0.0	0.0	0.0
Polyomaviridae:BK_Strain_MM	Polyomavirus:BK_Strain_MM:178:-	25.6923200091368	25.6907046482224	22.2440283498641	23.8840887641987	14.5085088789048	9.90155788431563	18.1276868165884	17.8993392827334	3.08227181614932	33.8782409306741	12.0018102798859	16.8756434321356	8.46312933175847	18.0895020681706	5.94228629313008	22.9341558701822	37.3583524076137	42.7956942347656	34.9157279918989	16.8262437447795	6.71511319823988	143.778024516317	148.956411855024	66.9969459852186	32.0033709408267	0.0	9.7729256220235	12.8199169696338
Polyomaviridae:BK_Strain_MM	Polyomavirus:BK_Strain_MM:179:-	75.8819683990784	69.2532038343388	103.940277925729	79.0828716859025	94.7889246755115	74.2616841323673	76.1362846296715	92.8528225291795	96.1668806638589	80.0758421997751	118.123080123088	62.3887423854708	92.4434127007464	78.9360090247442	32.6825746122154	83.2871976338195	72.6412407925823	102.709666163437	98.2004849772156	75.7180968515079	17.6271721453797	36.4368966239983	0.0	30.8538567037191	141.729214166518	8.56773963168043	68.4104793541645	38.4597509089015
Polyomaviridae:BK_Strain_MM	Polyomavirus:BK_Strain_MM:17:+	337.585135003774	347.383006330312	304.540969953594	332.254212586409	223.431036735134	241.350473430194	271.915302248827	247.234623842755	326.720812511828	421.322123574201	260.249780805947	307.852646852897	376.283750288954	325.61103722707	252.547167458028	347.633520558551	321.696923510007	286.73115137293	268.414658937723	321.381255525289	263.568193030915	263.921305276528	270.117129631839	349.089350133507	224.023596585787	693.986910166115	298.074231471717	555.5297353508
Polyomaviridae:BK_Strain_MM	Polyomavirus:BK_Strain_MM:180:-	90.8193637532277	75.3966332067398	78.460754543157	57.8525705621703	62.8702051419209	60.6470420414333	56.8000853586438	41.392222091321	61.6454363229865	107.178434944314	85.9076946349728	103.299393130042	95.0474524951336	70.7135080846667	68.3362923709959	91.7366234807287	53.9620645887754	77.0322496225781	56.7380579868357	60.5744774812064	22.6635070440596	61.056421369943	159.647063423567	182.478523933424	137.157304032114	59.974177421763	376.257636447905	51.2796678785354
Polyomaviridae:BK_Strain_MM	Polyomavirus:BK_Strain_MM:181:-	149.971449355659	186.536855489267	156.921509086314	166.657863821298	160.560831593213	180.70343138876	143.812982078268	128.651501094646	118.975692103364	99.1708507243369	259.61810658069	109.435990741728	133.457039462345	120.048513725132	141.129299461839	142.433178562184	95.4713450416795	139.086006262988	85.1070869802535	164.897188698839	136.820431414137	176.275797180965	180.315656456082	218.621613214924	50.291011478442	184.206402081129	29.3187768660705	81.1928074743477
Polyomaviridae:BK_Strain_MM	Polyomavirus:BK_Strain_MM:182:-	18.5223702391451	17.3133009585847	18.6040964380681	16.4534833708925	21.2791463557271	8.66386314877618	21.7532241799061	21.2554653982459	9.24681544844798	8.62355223689886	27.1619916860576	3.06829880584283	5.20807958877444	8.22250094007752	13.3701441595427	24.1412167054549	35.2828883849685	21.3978471173828	8.72893199797472	16.8262437447795	0.0	0.0	0.0	0.0	41.1471912096343	12.8516094475206	4.88646281101175	21.3665282827231
Polyomaviridae:BK_Strain_MM	Polyomavirus:BK_Strain_MM:183:-	84.246909797402	103.321312172199	103.940277925729	86.5134770792088	110.264667479677	117.580999876248	138.978932260511	148.788257787721	80.1390672198824	122.577635367348	93.4877853380586	87.4465159665206	64.4499849110837	87.1585099648217	112.903439569472	78.4589542927285	118.301449290777	87.7311731812695	93.8360189782283	85.8138430983757	28.5392310925195	22.6499627662692	159.647063423567	88.1538762963402	100.582022956884	51.4064377900826	48.8646281101175	81.1928074743477
Polyomaviridae:BK_Strain_MM	Polyomavirus:BK_Strain_MM:184:-	37.0447404782902	43.0040056068071	41.2525616670207	33.4377242698782	40.6238248609335	24.7538947107891	43.5064483598123	25.7303002189293	22.808811439505	16.015168439955	56.2190060478866	17.3870265664427	35.1545372242275	75.6470086487132	22.2835735992378	66.388345940001	26.9810322943877	23.5376318291211	13.0933979969621	47.1134824853827	0.0	0.0	0.0	2.64461628889021	96.0101128224801	59.974177421763	0.0	59.8262791916246
Polyomaviridae:BK_Strain_MM	Polyomavirus:BK_Strain_MM:185:-	98.5868093373853	92.1514405860153	105.153588562994	140.650744944726	184.741679724721	61.8847367769727	102.723558627334	105.158618286059	32.055626887953	139.824739841146	53.0606349216008	69.5481062657708	106.765631569876	49.3350056404651	28.2258598923679	112.256657680365	101.697737109615	81.3118190460547	82.9248539807599	100.957462468677	15.9483938458197	94.5389750244279	0.0	49.3661707259505	77.7224722848649	77.1096566851238	58.637553732141	72.6461961612584
Polyomaviridae:BK_Strain_MM	Polyomavirus:BK_Strain_MM:186:-	115.914187948198	111.140222282528	107.580209837525	114.112868540061	88.9855211239496	110.154831463011	132.936369988315	105.158618286059	94.3175175741693	140.440707858067	97.9095049148587	263.362314168176	121.087850439006	93.7365107168838	71.3074355175609	70.0095284458193	132.829697449293	139.086006262988	100.382717976709	131.24470120928	59.5966296343789	789.794353849908	30.6465344964883	78.4569499037428	100.582022956884	115.664485027686	39.091702488094	98.2860301005261
Polyomaviridae:BK_Strain_MM	Polyomavirus:BK_Strain_MM:187:-	62.139564673261	81.5400625791408	59.8566581050888	65.8139334835699	88.0182871986892	53.2208736281965	45.9234732686907	38.0360959758085	20.9594483498154	43.7337292014156	67.5891421025154	26.080539849664	44.9196864531796	74.0025084606977	38.6248609053455	47.0753725756371	43.5847444755493	57.7741872169336	21.8223299949368	67.3049749791182	0.0	0.0	0.0	121.65234928895	59.4348317472496	51.4064377900826	53.7510909211293	252.125033736132
Polyomaviridae:BK_Strain_MM	Polyomavirus:BK_Strain_MM:188:-	105.756759107377	119.517625972165	116.073384298382	115.705141124341	80.2804157966067	68.07321045467	87.0128967196245	71.5973571309336	116.509874650444	106.562466927393	62.5357483004581	85.9123665635992	87.8863430605687	87.1585099648217	139.643727888557	43.4541900698188	80.9430968831631	85.5913884695312	76.3781549822788	99.2748380941993	111.638756920738	69.9194502784832	121.873427881384	33.4984729926093	41.1471912096343	59.974177421763	87.9563305982115	42.7330565654461
Polyomaviridae:BK_Strain_MM	Polyomavirus:BK_Strain_MM:189:-	305.320361038811	331.745186109655	304.540969953594	326.415879777383	214.725931407791	318.08754703364	277.957864521023	324.425524499543	231.170386211199	321.535304832943	221.717653065261	322.682757747804	350.243352345081	351.923040235318	167.869587780925	246.24041039564	309.244139374136	203.279547615137	268.414658937723	338.207499270069	253.495523233555	233.393094591556	419.073541486863	63.470790933365	292.602248601844	239.896709687052	273.641917416658	226.485199796865
Polyomaviridae:BK_Strain_MM	Polyomavirus:BK_Strain_MM:18:+	849.639047744012	849.468734129268	825.051233340413	800.382352364705	889.855211239495	813.165441249421	989.771700185729	859.168285571203	821.11721182218	896.23346462056	752.955676506526	891.340803097341	959.588664231691	888.030101528372	799.237506425996	905.295626454559	875.845817556277	800.279482190117	844.524170804054	742.037349144778	984.603472691922	871.531176006445	630.035732439434	855.974138837464	653.783149219746	715.406259245316	737.855884462774	713.642044642951
Polyomaviridae:BK_Strain_MM	Polyomavirus:BK_Strain_MM:190:-	614.823192776785	616.01841797803	635.774773927025	696.353876858417	514.568448238491	524.782567868729	435.064483598123	456.433151709702	777.34895203286	684.340466799617	667.047981871553	753.778739968721	716.761953405083	631.488072197954	555.603768407662	719.408257822556	431.696516710203	526.387039087617	554.287181871395	526.6614292116	1916.3254289477	712.981436642561	339.25000977508	347.32627260758	585.204497203688	1075.25132377589	630.353702620516	346.137758180114
Polyomaviridae:BK_Strain_MM	Polyomavirus:BK_Strain_MM:191:-	185.821198205617	173.133009585847	196.151886357892	196.380285394523	135.412749536445	153.474147206892	101.515046172895	111.870870517084	143.633866632559	176.166852839505	130.124890402973	116.595354622027	145.826228485684	78.9360090247442	153.0138720481	148.468482738548	184.716298015423	128.387082704297	163.667474962026	188.453929941531	156.965771008857	168.397549262262	171.050425096679	174.544675066754	192.02022564496	59.974177421763	102.615719031247	145.292392322517
Polyomaviridae:BK_Strain_MM	Polyomavirus:BK_Strain_MM:192:-	167.298827966472	126.778042503185	162.179188514464	153.919683147059	90.9199889744702	102.728663049775	118.434220535044	108.514744401571	83.2213390360318	111.490211062764	135.809958430288	144.210043874613	100.255532083908	118.404013537116	124.788012155732	108.635475174547	174.338977902197	143.365575686465	100.382717976709	129.562076834802	89.8146390264583	102.41722294313	151.807252273302	164.847748674156	406.90000196194	197.05801152865	131.934495897317	230.758505453409
Polyomaviridae:BK_Strain_MM	Polyomavirus:BK_Strain_MM:193:-	72.2969935140826	67.5777230964112	68.7542694450345	74.3060539330628	78.345947946086	39.6062315372625	56.8000853586438	69.3599397205919	82.6048846728019	37.5740490322022	70.7475132288011	46.5358652219495	55.9868555793253	82.2250094007752	103.990010129776	83.2871976338195	53.9620645887754	74.8924649108398	78.5603879817725	65.6223506046402	37.7725117400993	27.5738677154581	64.1439094112546	63.470790933365	4.57191013440382	47.1225679742423	92.8427934092233	29.9131395958123
Polyomaviridae:BK_Strain_MM	Polyomavirus:BK_Strain_MM:194:-	79.4669432840742	61.4342937240102	63.4965900168848	65.2831759554766	64.8046729924415	43.3193157438809	60.4256227219615	77.1909006567878	69.6593430449747	100.40278675818	47.3755668942865	43.9789495504139	86.5843231633751	62.4910071445892	65.3651492244309	36.2118250581824	95.4713450416795	36.3763400995508	85.1070869802535	68.9875993535961	94.8509739251382	175.291016191127	168.199584678401	76.693872377816	50.291011478442	77.1096566851238	63.5240165431528	217.938588483775
Polyomaviridae:BK_Strain_MM	Polyomavirus:BK_Strain_MM:19:+	518.028870881897	527.776432447179	602.206512962684	514.304044722413	1486.63854312511	1586.72465096158	1542.06189186446	1461.03356895311	687.346615001299	833.404726894583	619.04074075201	793.666624444678	681.607416180855	644.644073702078	496.180905476362	650.60579021201	1539.99430480274	1557.76327014547	1540.65649764254	1379.75198707192	606.878355290929	456.938379284735	1123.94383490609	509.529404992846	329.177529677075	449.806330663222	425.122264558022	888.84757656128
Polyomaviridae:BK_Strain_MM	Polyomavirus:BK_Strain_MM:1:+	571.205998342669	588.65223259188	601.802076083596	616.740247644421	709.949701141076	746.329925530291	774.656483295546	831.200567941932	550.493746364269	574.698159787617	564.716757379895	654.059028778829	715.459933507889	970.255110929148	1112.69310838861	970.476911559288	909.053241918601	736.085940837968	912.173393788358	893.473542847794	916.612951559743	858.729023138554	1125.36925511523	541.264800459529	630.923598547727	736.825608324517	723.196496029739	474.336927876452
Polyomaviridae:BK_Strain_MM	Polyomavirus:BK_Strain_MM:20:+	105.756759107377	92.7099341653245	109.197957353878	126.8510492143	233.103375987737	199.268852421852	253.787615432238	332.256485435739	106.646604838767	133.665059671932	136.441632655545	154.437706560756	318.343864863838	90.4475103408528	115.874582716037	115.877840186184	259.433002830651	269.612873679023	207.3121349519	265.854651167517	29.3786202422995	310.206011798904	56.3040982609901	96.9692639259742	365.752810752305	162.787053001928	43.9781652991058	25.6398339392677
Polyomaviridae:BK_Strain_MM	Polyomavirus:BK_Strain_MM:21:+	7.16994976999166	4.46794863447347	14.5597276471838	10.6151505618661	6.77063747682225	23.5161999752496	6.04256227219615	5.59354352585419	0.0	12.3193603384269	0.0	8.18213014891421	0.0	14.8005016921395	2.97114314656504	1.20706083527275	16.6037121811617	42.7956942347656	30.5512619929115	10.0957462468677	6.71511319823988	0.0	0.0	0.0	0.0	8.56773963168043	0.0	0.0
Polyomaviridae:BK_Strain_MM	Polyomavirus:BK_Strain_MM:22:+	3.58497488499583	5.58493579309184	7.68430070268032	1.59227258427992	6.77063747682225	11.1392526198551	6.04256227219615	5.59354352585419	25.2746288924245	14.167264389191	0.0	0.0	46.87271629897	9.86700112809303	14.8557157328252	10.8635475174547	56.0375286114206	27.8172012525976	34.9157279918989	31.9698631150811	160.323327607977	0.0	12.8287818822509	18.5123140222314	13.7157304032114	12.8516094475206	0.0	0.0
Polyomaviridae:BK_Strain_MM	Polyomavirus:BK_Strain_MM:23:+	0.0	0.0	0.0	0.0	0.0	0.0	1.20851245443923	0.0	0.0	0.0	0.0	0.0	0.0	0.0	0.0	0.0	0.0	0.0	0.0	0.0	0.0	0.0	0.0	0.0	0.0	0.0	0.0	0.0
Polyomaviridae:BK_Strain_MM	Polyomavirus:BK_Strain_MM:24:+	89.6243721248957	98.8533635377255	95.8515403439598	82.2674168544624	296.940815054919	355.218389099823	342.009024606302	382.598377168426	139.318686089949	147.832324061123	128.229867727202	186.143460887798	130.852999667958	146.36051673338	163.412873061077	79.6660151280012	174.338977902197	198.99997819166	226.952231947343	174.992934945707	96.5297522246982	130.975871648426	121.160717776814	111.955422896352	36.5752810752305	81.393526500964	92.8427934092233	115.379252726705
Polyomaviridae:BK_Strain_MM	Polyomavirus:BK_Strain_MM:25:+	240.193317294721	215.578521613345	213.542672158695	266.971036630933	602.58673543718	585.429609910162	576.460440767512	617.527205254302	292.815822534186	258.706567106966	315.205438403319	271.54444431709	301.417606200321	263.120030082481	193.124304526728	255.896897077822	446.22476486872	457.913928311992	436.446599898736	319.698631150811	294.625591572775	180.214921140316	451.14549619249	199.227760429729	292.602248601844	492.645028821624	219.890826495529	209.391977170686
Polyomaviridae:BK_Strain_MM	Polyomavirus:BK_Strain_MM:26:+	292.17545312716	315.548872309689	344.580220983349	312.085426518864	675.129279831704	608.945809885411	686.435074121482	648.851048999085	442.614232799043	389.291786694291	405.534852615092	418.311403863239	373.02870054597	342.056039107225	360.993892307652	395.915953969461	379.809916144073	380.881678689414	453.904463894686	371.859986759628	480.969982823931	334.825536544849	727.677016765455	270.632400229764	315.461799273863	287.019277661294	293.187768660705	367.504286462837
Polyomaviridae:BK_Strain_MM	Polyomavirus:BK_Strain_MM:27:+	178.651248435626	179.834932537557	189.680896292477	173.026954158418	682.867151233787	717.862946612883	693.686148848118	739.466454117923	222.540025125981	269.79399141155	385.95295163212	258.248482825105	322.900934504016	177.606020305675	249.576024311463	236.583923713458	460.753013027236	532.806393222832	447.357764896205	376.907859883062	109.120589471398	344.673346443227	86.2379226529089	255.646241259387	571.488766800477	102.812875580165	234.550214928564	273.491562018855
Polyomaviridae:BK_Strain_MM	Polyomavirus:BK_Strain_MM:28:+	381.799825252056	333.420666847583	352.668958565118	354.546028766328	684.801619084307	782.223072860935	651.388212942745	711.498736488652	453.710411337181	322.151272849865	445.330328806293	442.346411175674	369.122640854389	412.769547191892	407.04661107941	543.177375872736	496.035901412205	586.301011016289	632.847569853167	498.056814845474	222.438124691696	406.714548803008	211.67490105714	413.441679829836	297.174158736248	578.322425138429	469.100429857128	264.944950705766
Polyomaviridae:BK_Strain_MM	Polyomavirus:BK_Strain_MM:29:+	240.193317294721	196.589739916833	236.595574266736	151.796653034685	210.85699570675	232.686610281417	189.736455346959	194.655314699726	154.113590807466	166.927332585685	185.080548000346	136.027913725699	413.391317358971	156.227517861473	197.581019246575	210.028585337458	188.867226060714	196.860193479922	231.31669794633	178.358183694663	124.229594167438	306.266887839553	473.239509434145	50.2477094889139	64.0067418816534	317.006366372176	102.615719031247	179.478837574874
Polyomaviridae:BK_Strain_MM	Polyomavirus:BK_Strain_MM:2:+	511.456416926072	407.700312895704	414.14336418656	421.421477306085	495.223769733284	446.807799529743	410.894234509338	417.278347028722	406.243425368481	400.379210998876	403.008155714063	367.684473566832	437.478685457053	542.685062045117	362.479463880935	515.414976661462	466.979405095172	415.118234077226	464.815628892154	548.535546079813	141.017377163037	720.859684561263	163.210613946414	124.29696557784	429.759552633959	325.574106003856	405.576413313975	581.169569290067
Polyomaviridae:BK_Strain_MM	Polyomavirus:BK_Strain_MM:30:+	133.241566559012	150.79326641348	147.61946086728	119.420443820994	119.93700673228	129.957947231643	97.8895088095776	109.633453106742	67.1935255920553	96.7069786566515	80.2226266076584	59.320443579628	175.121676172541	113.47051297307	127.759155302297	129.155509374184	99.62227308697	156.204283956894	117.840581972659	148.07094495406	260.210636431795	133.93021461794	83.387082234631	124.29696557784	123.441573628903	145.651573738567	390.91702488094	12.8199169696338
Polyomaviridae:BK_Strain_MM	Polyomavirus:BK_Strain_MM:31:+	59.1520856024312	68.6947102550296	73.2030751150073	75.3675689892494	31.9187195335906	50.7454841571176	66.4681849941576	46.9857656171752	83.8377933992616	38.1900170491235	37.9004535154292	37.3309688044211	99.6045221353112	69.0690078966512	47.5382903450406	38.6259467287279	49.811136543485	36.3763400995508	54.555824987342	58.8918531067284	83.0995258282185	25.6043057357826	34.9227951239053	53.7738645407675	36.5752810752305	21.4193490792011	9.7729256220235	25.6398339392677
Polyomaviridae:BK_Strain_MM	Polyomavirus:BK_Strain_MM:32:+	66.9195311865888	89.3589726894694	59.0477843469119	63.6909033711967	67.7063747682225	99.0155788431563	65.2596725397184	81.6657354774711	28.3569007085738	96.7069786566515	75.1692328056012	67.5025737285422	84.6312933175847	65.7800075206202	75.7641502374085	60.3530417636373	116.225985268132	130.526867416035	85.1070869802535	114.418457464501	57.9178513348189	67.9498882988076	23.5194334507933	133.112353207474	4.57191013440382	42.8386981584021	73.2969421651763	4.27330565654461
Polyomaviridae:BK_Strain_MM	Polyomavirus:BK_Strain_MM:33:+	29.2772948941326	20.6642624344398	31.9505134479866	29.1916640451318	41.5910587861938	13.614642090934	13.2936369988315	21.2554653982459	0.0	17.8630724907191	26.5303174608004	5.11383134307138	32.5504974298403	16.445001880155	8.91342943969512	6.03530417636373	35.2828883849685	19.2580624056445	21.8223299949368	18.5088681192575	0.0	0.0	57.0168083655596	21.1569303111217	45.7191013440382	0.0	4.88646281101175	0.0
Polyomaviridae:BK_Strain_MM	Polyomavirus:BK_Strain_MM:34:+	28.0823032658007	34.6266019171694	55.8122893142044	36.0915119103448	35.7876552346319	16.0900315620129	68.8852099030361	20.1367566930751	20.9594483498154	19.0950085245618	75.1692328056012	69.5481062657708	36.4565571214211	65.7800075206202	57.9372913580183	43.4541900698188	47.7356725208398	36.3763400995508	41.4624269903799	38.7003606129929	0.0	20.6804007865936	0.0	56.4184808296577	22.8595506720191	107.096745396005	14.6593884330353	0.0
Polyomaviridae:BK_Strain_MM	Polyomavirus:BK_Strain_MM:35:+	221.073451241409	204.408650027161	217.991477828668	250.51755326004	166.364235144775	254.965115521128	210.281167072426	220.385614918655	171.374312977902	183.558469042561	161.708601665831	145.232810143227	242.826710826608	208.851523877969	158.95615834123	229.341558701822	195.093618128649	254.634380696855	264.050192938735	235.567412426914	203.971563396536	203.849664896423	297.912823710049	358.786276526105	178.304495241749	111.380615211846	195.45851244047	192.298754544508
Polyomaviridae:BK_Strain_MM	Polyomavirus:BK_Strain_MM:36:+	274.250578702181	277.571308916664	273.803767142873	295.101185619878	273.727200848671	247.538947107891	234.45141616121	221.504323623826	254.595652013934	200.805573516359	221.085978840003	220.406130886376	212.880253191155	328.900037603101	197.581019246575	263.139262089459	282.263107079748	263.193519543808	200.765435953419	260.806778044083	235.868351088176	431.334073548952	111.895486417411	258.290857548277	205.735956048172	218.477360607851	268.755454605646	55.55297353508
Polyomaviridae:BK_Strain_MM	Polyomavirus:BK_Strain_MM:37:+	332.805168490446	358.552877916496	341.344725950642	321.639062024543	1889.97508995867	1955.55768215234	1847.81554283758	2154.63296615903	895.708189772994	1005.87577163256	1071.31948603613	1041.17606144933	879.514440554284	600.242568625659	617.997774485528	576.975079260372	1728.86153086346	2041.35461499832	1937.82290355039	1277.11190022877	621.147970837188	481.55790403068	463.261567970172	391.403210755751	379.468541155517	685.419170534434	346.938859581834	478.610233532997
Polyomaviridae:BK_Strain_MM	Polyomavirus:BK_Strain_MM:38:+	542.526199262702	598.705117019445	584.006853403704	658.139334835699	1113.28624797463	1177.04769349802	1019.98451154671	1039.28038710371	450.011685157801	525.420718433909	790.224455796698	501.155471620995	620.412481012756	687.401078590481	552.632625261097	764.069508727648	983.769946733828	1029.23644634611	927.449024784814	954.048020329	525.45760776227	510.116552735976	468.250538702158	596.801742526223	790.94045325186	526.915987348346	517.965057967246	645.269154138237
Polyomaviridae:BK_Strain_MM	Polyomavirus:BK_Strain_MM:39:+	363.874950827077	332.862173268273	281.083630966464	343.930878204462	472.977389452297	379.972283810612	424.18787150817	369.173872706376	374.187798480528	389.291786694291	334.155665161034	380.469051924511	357.404461779646	322.322036851039	319.397888255742	325.906425523641	448.300228891365	355.204262148555	294.601454931647	307.920260529466	272.801473678495	432.31885453879	394.128687826931	335.866268689056	256.026967526614	175.638662449449	180.799124007435	205.118671514141
Polyomaviridae:BK_Strain_MM	Polyomavirus:BK_Strain_MM:3:+	373.434883853732	395.971947730211	416.569985461091	347.115423373022	211.82422963201	227.73583133926	184.902405529202	229.335284560022	347.063806498414	275.953671580764	226.771046867318	277.169658794469	286.444377382594	236.808027074233	283.744170496961	324.699364688369	249.055682717425	261.05373483207	325.152716924558	339.890123644547	459.985254079431	120.143280760211	47.0388669015867	298.841640644593	196.592135779364	287.019277661294	542.397372022304	794.834852117298
Polyomaviridae:BK_Strain_MM	Polyomavirus:BK_Strain_MM:40:+	241.388308923053	190.446310544432	194.938575720627	203.280133259736	149.92125841535	169.564178768905	170.400256075931	190.180479879042	123.907327009203	123.193603384269	120.649777024116	123.754718502327	206.370153705187	180.895020681706	331.282460842002	276.416931277459	269.810322943877	164.763422803848	226.952231947343	233.884788052436	93.1721956255783	161.504082333398	240.18330523992	230.081617133448	150.873034435326	72.8257868692836	205.231438062494	222.21189414032
Polyomaviridae:BK_Strain_MM	Polyomavirus:BK_Strain_MM:41:+	154.751415868987	196.031246337523	152.472703416341	178.334529439351	224.398270660395	157.187231413511	171.608768530371	165.568888365284	177.538856610201	89.3153624535953	108.016292518973	132.959614919856	214.833283036946	190.762021809799	257.003882177876	183.473246961457	184.716298015423	205.419332326875	240.045629944305	222.10641743109	97.3691413744782	274.753896164744	234.481624403364	86.3907987704134	123.441573628903	107.096745396005	53.7510909211293	55.55297353508
Polyomaviridae:BK_Strain_MM	Polyomavirus:BK_Strain_MM:42:+	139.216524700671	126.219548923875	140.744033922776	139.058472360446	70.6080765440034	95.302494636538	48.3404981775692	74.9534832464461	111.578239744606	114.570051147371	102.331224491659	91.5375810409777	98.9535121867144	118.404013537116	62.3940060778658	117.084901021456	70.565776769937	87.7311731812695	115.658348973165	94.2269649707654	114.156924370078	197.940978957396	0.0	98.732341451901	388.612361424324	85.6773963168043	53.7510909211293	491.430150502631
Polyomaviridae:BK_Strain_MM	Polyomavirus:BK_Strain_MM:43:+	155.348911683153	156.378202206571	155.30376156996	144.896805169472	118.96977280702	74.2616841323673	99.0980212640168	77.1909006567878	92.4681544844798	99.7868187412582	185.080548000346	129.891316114013	93.0944226493432	88.8030101528373	185.696446660315	125.534326868366	99.62227308697	121.967728569082	115.658348973165	100.957462468677	109.959978621178	86.6607271057256	57.0168083655596	324.406264770532	82.2943824192687	107.096745396005	136.820958708329	115.379252726705
Polyomaviridae:BK_Strain_MM	Polyomavirus:BK_Strain_MM:44:+	118.901667019028	112.815703020455	105.153588562994	127.912564270487	111.231901404937	115.105610405169	132.936369988315	139.838588146355	68.426434318515	145.984420010359	99.172853365373	97.1627955183562	95.0474524951336	78.9360090247442	106.961153276341	88.1154409749104	93.3958810190343	117.688159145605	80.7426209812662	136.292574332714	172.074775704897	119.158499770373	45.6134466924477	136.638508259327	50.291011478442	145.651573738567	127.048033086306	55.55297353508
Polyomaviridae:BK_Strain_MM	Polyomavirus:BK_Strain_MM:45:+	191.198660533111	241.269226261567	230.933457959498	188.418922473123	143.150620938528	209.170410306168	125.68529526168	128.651501094646	88.7694283051006	149.680228111887	173.710411945717	176.93856447027	130.201989719361	194.05102218583	154.499443621382	272.795748771641	143.207017562519	205.419332326875	211.676600950887	178.358183694663	125.068983317218	161.504082333398	96.2158641168819	209.80622558529	169.160674972941	325.574106003856	210.117900873505	136.745781009428
Polyomaviridae:BK_Strain_MM	Polyomavirus:BK_Strain_MM:46:+	51.9821358324395	73.162658889503	71.1808907195651	78.0213566297159	60.9357372914002	23.5161999752496	44.7149608142515	70.4786484257627	47.4669859686996	36.3421129983595	45.480544218515	62.3887423854708	34.5035272756307	82.2250094007752	86.1631512503862	73.6307109516375	51.8866005661302	77.0322496225781	43.6446599898736	109.370584341067	75.5450234801986	249.149590428961	22.0940132416544	98.732341451901	22.8595506720191	38.5548283425619	63.5240165431528	192.298754544508
Polyomaviridae:BK_Strain_MM	Polyomavirus:BK_Strain_MM:47:+	17.3273786108132	13.9623394827296	15.3686014053606	10.0843930337728	47.3944623377557	29.7046736529469	22.9617366343454	8.9496696413667	41.9188966996308	29.5664648122247	13.2651587304002	32.7285205956568	7.81211938316167	21.3785024442016	23.7691451725203	13.2776691880002	14.5282481585165	14.978492982168	28.3690289934178	11.7783706213457	36.9331225903193	0.0	20.6685930325154	17.630775259268	0.0	0.0	14.6593884330353	0.0
Polyomaviridae:BK_Strain_MM	Polyomavirus:BK_Strain_MM:48:+	48.9946567616097	66.4607359377928	59.8566581050888	49.3604501126774	43.5255266367145	55.6962630992754	67.6766974485968	68.2412310154211	19.7265396233557	49.8934093706291	62.5357483004581	30.6829880584283	48.1747361961636	49.3350056404651	49.0238619183231	66.388345940001	45.6602084981946	66.3333260638867	74.1959219827851	60.5744774812064	74.7056343304186	53.1781734512407	28.5084041827798	0.0	36.5752810752305	38.5548283425619	92.8427934092233	47.0063622219907
Polyomaviridae:BK_Strain_MM	Polyomavirus:BK_Strain_MM:49:+	431.989473641998	434.508004702545	440.431761327309	423.544507418458	580.340355156193	542.110294166281	487.030519139009	572.778857047469	470.971133507617	478.607149147887	380.267883604806	443.880560578596	431.619595919682	338.767038731194	442.700328838191	456.268995733098	574.903534272722	626.956920539316	678.674462842535	604.062150437586	613.593468489169	431.334073548952	677.78730944559	1044.62343411163	374.896631021113	334.141845635537	263.868991794635	252.125033736132
Polyomaviridae:BK_Strain_MM	Polyomavirus:BK_Strain_MM:4:+	341.767605702936	340.681083378602	366.419812454125	350.299968541582	202.151890379407	158.42492614905	129.310832624998	151.025675198063	248.431108381636	298.128520189932	248.879644751318	266.430612974019	278.632257999433	253.253028954388	273.345169483984	259.51807958364	278.112179034458	228.956964155996	309.877085928103	255.758904920649	224.116902991256	330.886412585498	597.963777733807	152.506205992669	370.324720886709	218.477360607851	244.323140550588	226.485199796865
Polyomaviridae:BK_Strain_MM	Polyomavirus:BK_Strain_MM:50:+	755.234709105788	698.675467715789	716.257712865624	735.099176409228	714.785870767377	766.133041298922	723.898960209098	705.905192962798	600.426549785888	635.67899346283	754.21902495704	695.481062657708	667.285197311726	598.598068437644	732.386785628282	706.130588634556	589.431782431239	648.354767656699	779.057180819244	829.533816617631	673.190098123548	488.451370959544	692.04151153698	787.214115326318	640.067418816534	813.93526500964	640.126628242539	649.542459794781
Polyomaviridae:BK_Strain_MM	Polyomavirus:BK_Strain_MM:51:+	360.289975942081	341.239576957911	357.117764235091	381.083905170993	1033.97306610328	1151.05610405169	1106.99740826633	1213.79894511036	787.212221844538	684.340466799617	682.208163277725	692.924146986172	717.41296335368	468.682553584419	693.761924722937	397.123014804733	1330.37243851558	1320.24716714252	1348.61999368709	826.168567868675	403.746181044173	340.734222483876	870.219037679354	1016.4141936968	448.047193171574	544.051466611707	459.327504235105	273.491562018855
Polyomaviridae:BK_Strain_MM	Polyomavirus:BK_Strain_MM:52:+	238.998325666389	213.344547296108	207.476118972369	218.141344046349	134.445515611185	178.228041917681	153.481081713782	126.414083684305	189.867943874798	163.231524484157	221.085978840003	251.089118944805	257.799939644335	203.918023313923	200.55216239314	234.169802042913	168.112585834262	196.860193479922	257.503493940254	119.466330587935	92.3328064757983	51.2086114715651	100.492124744299	178.070830118607	137.157304032114	257.032188950413	146.593884330353	55.55297353508
Polyomaviridae:BK_Strain_MM	Polyomavirus:BK_Strain_MM:53:+	210.318526586422	239.035251944331	221.631409740464	193.726497754057	95.7561586007718	158.42492614905	143.812982078268	154.381801313576	186.169217695419	138.592803807303	182.553851099317	197.905272976862	272.773168462062	245.03052801431	230.263593858791	212.442707008003	166.037121811617	121.967728569082	133.116212969115	196.867051813921	266.086360480255	99.4628799736169	151.807252273302	171.0185200149	160.016854704134	351.277324898897	102.615719031247	132.472475352883
Polyomaviridae:BK_Strain_MM	Polyomavirus:BK_Strain_MM:54:+	261.10567079053	253.556085006369	253.986360067539	238.840887641987	163.462533368994	168.326484033366	130.519345079437	126.414083684305	204.046394229085	103.482626842786	219.190956164232	190.745909096562	265.612059027497	213.785024442016	301.571029376352	238.998045384004	116.225985268132	233.236533579473	157.120775963545	205.28017368631	124.229594167438	191.047512028531	153.945382587011	323.524726007569	260.598877661017	248.464449318732	127.048033086306	141.019086665972
Polyomaviridae:BK_Strain_MM	Polyomavirus:BK_Strain_MM:55:+	89.0268763107298	62.5512808826286	57.4300368305582	81.2059017982757	49.3289301882764	54.458568363736	55.5915729042045	63.7663961947377	92.4681544844798	93.6271385720448	78.327603931887	83.8668340263706	26.691407892469	116.759513349101	105.475581703059	107.428414339274	60.188456656711	98.4300967399609	80.7426209812662	79.0833456004638	13.4302263964798	198.925759947234	54.1659679472816	0.0	73.150562150461	8.56773963168043	166.1397355744	149.565697979061
Polyomaviridae:BK_Strain_MM	Polyomavirus:BK_Strain_MM:56:+	60.9445730449291	81.5400625791408	55.407852435116	48.2989350564908	209.88976178149	212.883494512786	125.68529526168	214.792071392801	91.23524575802	56.0530895398426	53.692309146858	75.6847038774564	57.9398854251157	44.4015050764186	49.0238619183231	91.7366234807287	120.376913313422	92.010742604746	152.756309964558	107.687959966589	72.1874668810787	316.114697737931	253.012087122171	11.4600039185242	41.1471912096343	34.2709585267217	9.7729256220235	55.55297353508
Polyomaviridae:BK_Strain_MM	Polyomavirus:BK_Strain_MM:57:+	168.493819594804	148.000798516934	162.98806227264	160.819531012272	180.87274402368	189.367294537536	193.361992710277	173.39984930148	110.961785381376	129.353283553483	135.178284205031	130.40269924832	135.410069308136	177.606020305675	181.239731940467	135.190813550548	116.225985268132	139.086006262988	128.751746970127	156.48406682645	136.820431414137	166.427987282587	25.6575637645018	128.704659392657	59.4348317472496	227.045100239531	175.912661196423	76.9195018178031
Polyomaviridae:BK_Strain_MM	Polyomavirus:BK_Strain_MM:58:+	123.08413771819	111.698715861837	118.500005572912	106.151505618661	105.428497853375	66.8355157191305	72.5107472663538	98.4463660550337	139.935140453179	153.376036213415	87.1710430854871	80.7985352205278	67.7050346540678	111.826012785054	144.100442608404	117.084901021456	99.62227308697	96.2903120282226	106.92941697519	122.831579336891	92.3328064757983	90.5998510650768	295.774693396341	83.7461824815232	137.157304032114	38.5548283425619	39.091702488094	102.559335757071
Polyomaviridae:BK_Strain_MM	Polyomavirus:BK_Strain_MM:59:+	42.422202805784	49.1474349792082	52.5767942814969	54.6680253936105	44.4927605619748	40.843926272802	87.0128967196245	63.7663961947377	52.3986208745385	72.0682579797976	69.4841647782868	65.9684243256208	53.3828157849381	52.6240060164961	54.9661482114532	51.9036159167281	60.188456656711	79.1720343343164	52.3735919878483	50.4787312343386	70.5086885815187	72.8737932479965	48.4642871107257	93.4431088741206	13.7157304032114	25.7032188950413	14.6593884330353	34.1864452523569
Polyomaviridae:BK_Strain_MM	Polyomavirus:BK_Strain_MM:5:+	333.402664304612	330.628198951037	383.001724496751	397.537388541886	271.79273299815	240.112778694654	242.911003342285	287.508137228905	278.637372179899	252.546886937752	353.737566144006	345.183615657318	356.753451831049	383.168543807613	271.859597910701	312.628756335641	300.942283283555	380.881678689414	255.321260940761	311.285509278422	308.055817969254	597.762060831539	270.117129631839	586.223277370662	306.317979005056	209.90962097617	816.039289438963	371.777592119381
Polyomaviridae:BK_Strain_MM	Polyomavirus:BK_Strain_MM:60:+	102.171784222381	93.8269213239428	69.9675800822998	91.2902948320485	147.019556639569	162.138010355668	141.39595716939	107.3960356964	114.660511560755	107.178434944314	128.229867727202	157.506005366598	124.993910130587	54.2685062045117	50.5094334916057	79.6660151280012	78.8676328605179	113.408589722129	111.293882974178	134.609949958236	215.723011493456	150.671491445182	76.259981188936	120.770810525986	54.8629216128458	137.083834106887	127.048033086306	89.7394187874369
Polyomaviridae:BK_Strain_MM	Polyomavirus:BK_Strain_MM:61:+	90.2218679390617	77.0721139446673	71.5853275986535	90.7595373039552	112.199135330197	134.9087261738	135.353394897194	105.158618286059	101.098515569698	178.014756890269	121.91312547463	66.9911905942351	96.3494723923272	162.805518613535	138.158156315274	86.9083801396377	99.62227308697	83.4516037577929	80.7426209812662	132.927325583758	185.505002101377	266.875648246041	96.2158641168819	171.900058777863	45.7191013440382	107.096745396005	180.799124007435	179.478837574874
Polyomaviridae:BK_Strain_MM	Polyomavirus:BK_Strain_MM:62:+	290.382965684662	332.862173268273	287.959057910968	291.916640451318	4626.27986452012	5189.65402611693	4989.94792437958	5920.20646776407	733.580692243539	862.355223689886	1047.31586547636	648.433814301451	733.037202120003	1741.52569910842	1617.78744330466	1362.77168302293	15750.6964678545	16885.0411603268	15908.4785663089	10198.3863337109	688.299102819587	679.498882988076	826.031011196045	1016.4141936968	1216.12809575142	1195.19967861942	1206.9563143199	1585.39639857805
Polyomaviridae:BK_Strain_MM	Polyomavirus:BK_Strain_MM:63:+	305.320361038811	282.039257551138	278.657009691934	279.178459777079	13803.39534739	15478.6103626564	16233.9478004822	18726.0650158546	2226.63315998627	2716.41895462314	2307.50594486438	2055.76019991469	2281.13885988321	12707.0529527958	14145.6125207962	8133.17590806776	38313.0658580305	42151.6190365324	37868.2892402138	35350.2554834073	1644.36334441899	1127.57423336427	1899.3724286777	2071.616092964	6899.01239281536	6297.28862928511	7710.83831577654	9969.62209671858
Polyomaviridae:BK_Strain_MM	Polyomavirus:BK_Strain_MM:64:+	270.665603817185	283.156244709756	287.554621031879	274.932399552332	14998.8964790118	16368.5128775093	17014.6468460499	20691.6362108398	1219.34673046867	1257.80669055339	1402.31678007088	1288.68549845399	1264.261320175	6426.70673476459	7258.50270705839	4985.16124967644	17751.4437856845	18701.7183805926	18498.7891367079	13464.3602445726	1068.54238766992	560.340383217703	1057.66179518113	1056.96497679312	2834.58428333037	3358.55393561873	3557.34492641656	3952.80773230377
Polyomaviridae:BK_Strain_MM	Polyomavirus:BK_Strain_MM:65:+	108.744238178207	130.12900397904	133.868606978273	168.250136405578	4279.04288535166	4744.08392132273	5319.87182444149	5685.27763967819	610.289819597566	586.401552109122	665.784633421039	602.409332213808	479.143322167249	2290.7887619056	2108.0260624879	1798.52064455639	5678.46956595729	6323.06382318662	5959.67832161724	5342.3323889675	356.740388656493	431.334073548952	429.764193055406	394.047827044641	3054.03596978175	2930.16695403471	3044.26633126032	4025.45392846503
Polyomaviridae:BK_Strain_MM	Polyomavirus:BK_Strain_MM:66:+	323.842731277957	400.439896364685	373.295239398628	390.637540676673	9698.45456858524	10207.2684839939	10256.6452008257	12218.5364778759	974.614348266417	801.990358031594	898.872422540928	845.316321009699	910.111908138334	6520.44324548148	7057.95054466525	4779.96090768007	13803.9112146133	14584.7725952081	14097.2251767292	12451.4203711369	1203.6840407845	1392.48031963064	1131.78364605636	1427.21125723775	10853.7146590747	12526.0353415168	13716.30111051	15375.3537522475
Polyomaviridae:BK_Strain_MM	Polyomavirus:BK_Strain_MM:67:+	469.034214120288	403.232364261231	484.11094426886	470.781927418762	4605.00071816439	5091.87614200931	3903.49522783871	4462.52902492647	621.385998135704	757.024692796336	715.055222991097	790.598325638835	677.050346540678	6957.8802954936	8950.56872902718	5389.52662949281	15250.509638397	17952.7937314842	17470.9573939464	17253.6303358969	960.261187348302	1531.33443919777	807.500548477238	998.783418437535	9216.97083095809	11185.1840891588	11663.9867298851	14392.4934512423
Polyomaviridae:BK_Strain_MM	Polyomavirus:BK_Strain_MM:68:+	449.316852252811	426.689094592216	442.049508843663	473.966472587322	2245.91717445447	2544.70037626912	2089.51803372543	2034.93113470575	411.79151463755	462.591980707932	484.494130772236	612.636994899951	473.284232629878	3114.68335610137	3202.89231199711	2482.92413815604	11224.1094344653	12684.6437711845	12458.3681941094	13393.6900208445	595.966296343789	460.877503244086	342.100850193358	472.504776948384	2331.67416854595	4442.3729990263	2755.96502541063	6375.77203956456
Polyomaviridae:BK_Strain_MM	Polyomavirus:BK_Strain_MM:69:+	749.259750964128	748.939889853615	718.684334140154	747.837357083467	2474.1843808159	2767.48542866622	2281.67151398126	2343.6947373329	897.557552862683	996.63625137874	1080.79459941499	1221.69430785975	954.380584642917	4704.91503791236	5775.90227692244	4322.4848511117	8509.40249284535	8450.00982665447	8543.44219301776	8049.67500750253	679.065822172007	815.398659585691	836.721662764587	1555.9159166304	2628.84832728219	3949.72797020468	2501.86895923802	4636.53663735091
Polyomaviridae:BK_Strain_MM	Polyomavirus:BK_Strain_MM:6:+	234.815854967227	226.748393199529	214.351545916872	207.526193484482	139.281685237486	178.228041917681	153.481081713782	159.97534483943	129.455416278272	168.775236636449	160.445253215317	161.085687306748	163.403497097798	190.762021809799	96.5621522633638	200.372098655276	155.659801698391	224.677394732519	213.858833950381	259.124153669605	348.346497158694	236.34743756107	134.702209763635	294.433946829776	214.879776316979	77.1096566851238	122.161570275294	457.243705250274
Polyomaviridae:BK_Strain_MM	Polyomavirus:BK_Strain_MM:70:+	522.808837395225	545.089733405763	564.593883207459	558.356919554157	928.544568249908	902.279462208262	833.873593563068	940.834021048674	579.467101436073	672.02110646119	640.517664410753	521.610796993281	595.02309301748	830.47259494783	769.526074960345	948.749816524378	925.656954099762	986.440752111347	752.87038482532	814.39019724733	452.430751731412	629.275052506348	474.664929643284	468.97862189653	571.488766800477	604.02564403347	576.602611699387	555.5297353508
Polyomaviridae:BK_Strain_MM	Polyomavirus:BK_Strain_MM:71:+	446.926868996147	402.115377102612	382.597287617662	410.275569216125	652.882899550717	552.011852050597	588.545565311905	601.86528338191	735.430055333229	431.177611844943	492.074221475322	351.320213269004	496.069580830766	498.283556968698	423.387898385518	446.612509050916	531.318789797173	504.989191970234	619.754171856205	545.170297330857	448.233805982512	348.612470402578	358.493182598456	313.827799614971	475.478653977997	355.561194714738	596.148462943434	611.08270888588
Polyomaviridae:BK_Strain_MM	Polyomavirus:BK_Strain_MM:72:+	452.901827137806	500.410247061028	476.42664356618	438.936475733164	4509.24455956362	4781.21476338891	4582.67922723356	5602.49319549555	2230.33188616565	2701.01975420011	2440.15753216838	2157.01406050751	2296.76309864953	1399.46966000119	1908.95947166804	1402.60469058693	5431.48934726251	5833.05312419855	5970.58948661471	3543.60693265057	1242.29594167438	1155.14810107973	1359.8508795186	1212.11579907468	1275.56292749866	1028.12875580165	1236.27509118597	1320.45144787229
Polyomaviridae:BK_Strain_MM	Polyomavirus:BK_Strain_MM:73:+	336.390143375442	335.09614758551	371.273055003186	384.268450339553	1754.56234042222	2022.39319787147	1885.2794289252	1841.3945287112	1026.39651477773	997.868187412582	995.518579005273	885.204205485656	989.535121867144	598.598068437644	773.982789680193	534.727950025826	2017.35103001114	2298.12878040691	2190.96193149166	1255.23778336055	648.008423630148	452.014474335546	506.736884348911	529.804796541005	480.050564112401	522.632117532506	268.755454605646	397.417426058649
Polyomaviridae:BK_Strain_MM	Polyomavirus:BK_Strain_MM:74:+	423.624532243674	358.552877916496	423.445412405595	398.068146069979	1927.69721304382	1882.53369275551	1774.09628311679	2004.72599966614	1145.98866124432	1138.30889527065	1143.33034771545	1241.63825009773	1063.75025600718	738.380584418962	772.49721810691	581.803322601463	2081.69041471314	2368.74167589428	2195.32639749064	1310.76438771833	639.614532132348	1174.84372087648	704.870293419231	458.400156740969	429.759552633959	501.212768453305	542.397372022304	405.964037371738
Polyomaviridae:BK_Strain_MM	Polyomavirus:BK_Strain_MM:75:+	1588.14387405315	1594.49916892772	1648.88915604356	1732.39257169655	5388.46019762525	5563.43783624985	5392.38257170784	5875.45811955724	3416.39008101991	3828.24122516617	3219.64352613571	3493.25819045206	3413.24516049305	2849.91882583087	2681.45668977495	2720.71512270477	5956.58174499174	6359.44016328617	6989.69229737826	3939.02366065289	2422.47708626504	2301.43317325092	2716.13820851435	2191.50536472702	1911.05843618079	1820.64467173209	1959.47158721571	2281.94522059482
Polyomaviridae:BK_Strain_MM	Polyomavirus:BK_Strain_MM:76:+	973.918177090534	855.05366992236	880.45908577553	874.688406297767	1430.53897546002	1278.53866181226	1397.04039733175	1161.21963596733	975.847256992876	1005.25980361564	941.826269858415	1043.22159398656	986.28007212416	873.229599836233	812.607650585538	805.109577126922	1056.41118752641	860.193454118789	982.004849772156	965.826390950346	621.147970837188	978.872303898764	1165.99373107569	714.046398000356	708.646070832591	612.59338366515	1778.67246320828	623.902625855514
Polyomaviridae:BK_Strain_MM	Polyomavirus:BK_Strain_MM:77:+	1233.23136043857	1239.85574606639	1318.46422582831	1232.41898023266	2287.50823324066	2361.52155540928	2206.74374180603	2568.55518707224	1123.17984980481	1192.51408075973	1076.37287983819	1336.24412994455	1255.79819084324	1248.17564270377	1285.01941088938	1240.85853866038	1253.58026967771	1326.66652127773	1337.70882868963	1302.35126584594	1040.0031565774	1662.31031084619	1121.09299448782	1251.78504340803	960.101128224801	1298.01255419958	1226.50216556395	880.30096524819
Polyomaviridae:BK_Strain_MM	Polyomavirus:BK_Strain_MM:78:+	801.241886796568	839.415849701703	778.540992245243	786.051899106185	964.33222348454	1096.59753568796	952.307814098113	887.136003200474	701.525065355586	618.431888989033	698.631693134411	646.388281764222	791.628097493715	582.153066557489	828.948937891646	866.669679725832	643.393847020014	699.709600738418	617.571938856712	794.198704753594	909.058449211723	1091.13733674027	1126.79467532437	484.846319629871	690.358430294976	634.012732744352	591.262000132422	1132.42599898432
Polyomaviridae:BK_Strain_MM	Polyomavirus:BK_Strain_MM:79:+	700.862590016685	735.536043950195	681.071704384929	675.654333262778	1177.12368704181	1189.42464085342	1155.3379064439	1154.5073837363	639.26317466937	535.892174721572	656.309520042182	707.242874746772	667.285197311726	519.662059412899	485.781904463384	545.591497543281	921.506026054472	881.591301236171	896.897762791903	918.712908464963	387.797787198353	374.216776138361	320.006836951703	622.366366652162	914.382026880763	689.703040350274	395.803487691952	782.014935147664
Polyomaviridae:BK_Strain_MM	Polyomavirus:BK_Strain_MM:7:+	388.372279207882	392.062492675047	329.616056457077	370.999512137221	538.749296369999	605.232725678793	709.396810755828	599.627865971569	356.310621946862	349.253865594404	474.387343168122	388.651182073425	352.847392139469	351.923040235318	435.272470971778	358.497068076006	805.28004078634	911.548287200507	953.635820778738	694.923866659395	358.419166956053	443.151445427006	613.643400034335	515.70017633359	438.903372902766	706.838519613635	469.100429857128	833.2946030262
Polyomaviridae:BK_Strain_MM	Polyomavirus:BK_Strain_MM:80:+	1072.50498642792	994.118571170347	1043.04271116908	1039.75399753479	1693.62660313082	1685.74022980474	1613.36412667637	1660.16371847352	912.96891194343	1061.9288611724	1087.11134166756	1015.60690473398	947.219475208352	812.383092879659	1088.92396321609	952.370999030196	1073.01489970757	1067.7525711574	1088.93426674735	1120.62783340232	1063.50605277124	1271.35225788059	736.942248124858	1277.34966753397	795.512363386264	1263.74159567286	1031.04365312348	572.622957976978
Polyomaviridae:BK_Strain_MM	Polyomavirus:BK_Strain_MM:81:+	648.880454184245	600.380597757372	603.824260479038	639.03206382434	5785.99334090724	6233.03068817669	6070.35805864825	6670.8600089337	2936.17213206385	3566.4548179746	3126.15574079765	2787.54946510821	2825.38317691014	1239.95314176369	1580.6481539726	1181.71255773202	5886.01596822181	6329.48317732183	6252.09754354939	3353.47037833456	1066.02422022058	1492.92798059409	1291.43070947993	1632.60978900822	768.080902579841	985.290057643249	1035.93011593449	1734.96209655711
Polyomaviridae:BK_Strain_MM	Polyomavirus:BK_Strain_MM:82:+	846.651568673182	919.838925122225	880.45908577553	810.466745398477	2101.79931959068	2372.66080802913	2101.60315826982	2256.43545832958	895.091735409764	999.100123446425	905.820839018757	977.764552795248	1009.06542032505	697.268079718574	766.55493181378	779.761299586194	1066.78850763964	1037.79558519307	951.453587779245	979.287385946169	787.347022493625	910.922415599957	1359.8508795186	768.701801304087	804.656183655072	1092.38680303925	1035.93011593449	487.156844846086
Polyomaviridae:BK_Strain_MM	Polyomavirus:BK_Strain_MM:83:+	655.452908140071	681.362166757204	620.406172521664	695.29236180223	1446.01471826418	1229.03087239068	1245.97634052685	1108.6403268243	648.509990117818	700.355635239572	778.854319742069	542.066122365566	802.695266619861	698.912579906589	771.011646533628	761.655387057103	838.487465148664	973.602043840918	803.061743813674	715.11535915313	521.26066201337	761.235705144612	568.029953341888	449.584769111335	763.508992445437	591.174034585949	1231.38862837496	585.442874946612
Polyomaviridae:BK_Strain_MM	Polyomavirus:BK_Strain_MM:84:+	388.372279207882	384.243582564718	336.087046522492	411.867841800405	500.059939359586	438.143936380967	404.851672237142	392.666755514964	393.914338103884	322.767240866786	382.794580505835	289.44285401784	346.337292653501	259.83102970645	267.402883190854	363.325311417096	379.809916144073	410.83866465375	327.334949924052	387.003606129929	517.90310541425	436.257978498141	468.963248806728	750.189487281855	452.619103305978	891.044921694764	532.624446400281	256.398339392677
Polyomaviridae:BK_Strain_MM	Polyomavirus:BK_Strain_MM:85:+	291.577957312994	283.714738289065	292.812300460029	285.016792586105	347.236979168455	321.800631240258	311.796213245321	306.526185216809	168.292041161753	317.223528714494	199.60905518126	232.679326109748	242.175700878012	251.608528766372	252.547167458028	255.896897077822	305.093211328845	164.763422803848	253.139027941267	250.711031797215	198.935228497856	157.564958374047	425.487932427989	249.475469918643	114.297753360095	222.761230423691	249.209603361599	209.391977170686
Polyomaviridae:BK_Strain_MM	Polyomavirus:BK_Strain_MM:86:+	260.508174976364	253.556085006369	250.750865034832	236.187100001521	781.525011610339	735.190672910436	779.490533113303	833.437985352274	485.149583861904	421.322123574201	489.547524574293	393.253630282189	470.029182886894	277.92053177462	325.340174548872	296.936965477095	921.506026054472	913.688071912246	979.822616772663	524.978804837122	506.151657317331	486.481808979869	253.72479722674	502.477094889139	315.461799273863	137.083834106887	161.253272763388	247.851728079588
Polyomaviridae:BK_Strain_MM	Polyomavirus:BK_Strain_MM:87:+	370.447404782902	347.383006330312	339.726978434288	332.784970114503	234.070609912998	349.029915422126	373.430348421722	353.511950833985	241.650110386107	289.504967953033	196.450684054975	290.977003420761	355.451431933856	425.925548696016	273.345169483984	328.320547194187	309.244139374136	278.172012525976	362.250677915951	344.937996767981	339.952605660894	102.41722294313	422.637092009711	408.152447252055	315.461799273863	188.490271896969	498.419206723199	183.752143231418
Polyomaviridae:BK_Strain_MM	Polyomavirus:BK_Strain_MM:88:+	198.966106117269	199.382207813379	219.609225345022	220.264374158722	168.298702995296	266.104368140983	184.902405529202	202.486275635922	139.318686089949	229.140102294741	270.356568410061	154.437706560756	122.389870336199	190.762021809799	190.153161380163	208.821524502185	230.376506513618	265.333304255547	253.139027941267	212.010671184222	312.252763718154	1047.80697318741	200.984249488598	334.103191163129	178.304495241749	137.083834106887	205.231438062494	55.55297353508
Polyomaviridae:BK_Strain_MM	Polyomavirus:BK_Strain_MM:89:+	232.425871710563	257.465540061534	224.058031014995	278.116944720892	160.560831593213	150.998757735813	148.647031896025	167.806305775626	149.798410264857	234.683814447033	194.555661379203	139.607595665849	229.155501906076	238.452527262248	151.528300474817	247.447471230913	197.169082151295	218.258040597305	159.303008963039	270.902524290951	23.5028961938396	123.097623729724	263.702738690713	262.698551363094	214.879776316979	419.819241952341	175.912661196423	414.510648684828
Polyomaviridae:BK_Strain_MM	Polyomavirus:BK_Strain_MM:8:+	837.689131460692	854.495176343051	837.588776592155	830.635531466023	2123.0784659464	2167.20348192958	2056.88819745557	2268.74125408646	1127.49503034742	1123.52566286454	1142.69867349019	1106.12171950634	1218.03961382462	1149.50563142284	1091.89510636265	1153.95015852074	4213.19196596977	3736.06410669504	3681.42707014584	3195.30368713363	1971.72511283318	2322.11357403751	1784.62610184202	2735.41478147544	1325.85393897711	1010.99327653829	1114.11352091068	816.201380400021
Polyomaviridae:BK_Strain_MM	Polyomavirus:BK_Strain_MM:90:+	334.597655932944	313.314897992452	338.109230917934	318.454516855983	606.455671138221	642.363567744977	609.090277037372	665.631679576648	393.914338103884	413.930507371145	492.705895700579	333.421803568254	457.659993863554	345.345039483256	236.205880151921	322.285243017823	670.374879314402	569.182733322383	534.647084875952	398.781976751275	314.770931167494	523.903486593705	354.929632075609	464.570928081713	411.471912096343	184.206402081129	254.096066172611	363.230980806292
Polyomaviridae:BK_Strain_MM	Polyomavirus:BK_Strain_MM:91:+	513.24890436857	580.274828902242	548.82084492301	622.047822925354	992.38200731709	1094.12214621688	945.056739371477	1037.04296969337	723.100968068632	784.127285540875	1044.78916857533	758.381188177485	851.521012764622	593.664567873597	595.71420088629	596.288052624736	1170.5617087719	832.376252866191	1047.47183975697	804.294451000462	857.016321925364	677.5293210084	950.755279495707	867.434142755988	877.806745805533	638.296602560192	620.580776998493	640.995848481692
Polyomaviridae:BK_Strain_MM	Polyomavirus:BK_Strain_MM:92:+	454.694314580304	437.300472599091	454.991488974493	417.175417081338	763.147567030393	802.026188629566	737.19259720793	856.930868160861	537.548204736442	580.85783995683	801.594591851327	502.178237889609	697.231654947179	501.572557344729	466.469474010711	532.313828355281	931.883346167698	781.021419784472	859.79980180051	605.744774812063	1034.96682167872	696.240159815318	487.493711525535	529.804796541005	530.341575590843	492.645028821624	439.781652991058	290.584784645034
Polyomaviridae:BK_Strain_MM	Polyomavirus:BK_Strain_MM:93:+	271.263099631351	245.178681316732	210.711614005076	240.963917754361	296.940815054919	250.01433657897	264.664227522191	270.727506651343	191.717306964488	178.630724907191	302.571953898176	301.204666106904	276.679228153642	268.053530646527	139.643727888557	293.315782971277	230.376506513618	271.752658390762	322.970483925065	259.124153669605	481.809371973711	214.682255784638	267.266289213561	53.7738645407675	370.324720886709	342.709585267217	386.030562069928	205.118671514141
Polyomaviridae:BK_Strain_MM	Polyomavirus:BK_Strain_MM:94:+	302.930377782148	279.805283233901	293.621174218206	292.447397979411	143.150620938528	215.358883983865	171.608768530371	163.331470954942	232.403294937659	287.657063902269	187.607244901374	270.521678048476	323.551944452612	190.762021809799	307.513315669482	290.901661300732	228.301042490973	213.978471173828	235.681163945318	213.6932955587	462.503421528771	254.07349537815	279.382360991242	136.638508259327	224.023596585787	197.05801152865	263.868991794635	217.938588483775
Polyomaviridae:BK_Strain_MM	Polyomavirus:BK_Strain_MM:95:+	377.617354552894	369.72274950268	328.8071826989	377.36860247434	298.875282905439	324.276020711337	274.332327157705	286.389428523734	365.55743739531	248.851078836224	344.262452765148	446.948859384438	290.350437074175	401.258045875783	286.715313643526	347.633520558551	367.357132008202	333.806415031172	329.517182923546	398.781976751275	324.843600964854	177.260578170802	534.532578427121	111.073884133389	150.873034435326	287.019277661294	283.414843038682	564.076346663889
Polyomaviridae:BK_Strain_MM	Polyomavirus:BK_Strain_MM:96:+	417.649574102014	451.26281208182	456.609236490846	435.22117303651	326.925066737989	342.841441744429	412.102746963777	347.91840730813	331.035993054437	324.61514491755	387.216300082635	304.272964912747	429.666566073892	529.529060540993	421.902326812236	435.748961533461	473.205797163107	438.655865906347	447.357764896205	432.434464240834	215.723011493456	261.951743296852	262.990028586144	279.447787859398	443.47528303717	325.574106003856	239.436677739576	465.790316563363
Polyomaviridae:BK_Strain_MM	Polyomavirus:BK_Strain_MM:97:+	336.987639189608	314.43188515107	323.145066391662	324.29284966501	309.514856083303	392.349231166007	321.464312880835	359.105494359839	279.870280906359	425.633899692651	280.463356014176	311.432328793047	313.78679522366	465.393553208388	430.815756251931	416.435988169097	419.243732574332	372.322539842461	445.175531896711	506.469936717864	345.828329709354	773.053077022666	275.818810468395	189.530834037131	310.889889139459	218.477360607851	307.84715709374	307.678007271212
Polyomaviridae:BK_Strain_MM	Polyomavirus:BK_Strain_MM:98:-	262.300662418862	280.922270392519	303.327659316328	265.378764046653	388.828037954649	357.693778570902	447.149608142515	391.548046809793	188.635035148339	274.105767529999	263.408151932233	300.693282972597	246.081760569592	776.204088743318	1123.09210940159	607.151600142191	743.016120106984	622.67735111584	717.954656833421	617.523145433409	241.744075136636	357.475499311118	411.233730336599	279.447787859398	219.451686451383	222.761230423691	410.462876124987	175.205531918329
Polyomaviridae:BK_Strain_MM	Polyomavirus:BK_Strain_MM:99:-	121.889146089858	152.468747151407	143.170655197307	180.457559551724	379.155698702046	427.004683761112	296.085551337611	422.871890554576	155.346499533926	141.67264389191	204.03077475806	221.428897154991	202.464094013607	287.787532902713	233.234737005356	356.08294640546	556.224358068916	594.860149863242	648.123200849623	509.83518546682	68.8299102819587	75.8281362175099	88.3760529666174	111.955422896352	155.44494456973	132.799964291047	205.231438062494	64.0995848481692
Polyomaviridae:BK_Strain_MM	Polyomavirus:BK_Strain_MM:9:+	1108.95223109204	1089.06247965291	1043.04271116908	1084.33762989462	2624.10563923125	2581.8312183353	2583.79962759107	2439.9036859776	1352.50087292632	1538.68810626953	1737.10411945717	1313.23188890073	1449.79915552509	1211.99663856743	1454.37457024359	1453.30124566839	3173.38449062452	3205.39749818394	3081.31299528508	2709.02524290951	1750.12637729127	2307.34185918994	1473.17178614515	719.335630578136	1376.14495045555	1542.19313370248	1514.80347141364	1593.94300989114
Polyomaviridae:JC_Strain_MAD-4	Polyomavirus:JC_Strain_MAD-4:100:+	108.146742364041	122.310093868711	133.464170099185	101.905445393915	265.989329446588	263.628978669904	239.285465978967	276.321050177197	191.100852601258	94.2431065889661	83.3809977339442	94.6058798468205	133.457039462345	167.739019177581	167.869587780925	213.649767843276	410.941876483751	455.774143600254	349.157279918989	427.3865911174	381.082674000113	156.580177384209	204.547800011445	354.378582711288	653.783149219746	629.728862928511	732.969421651763	649.542459794781
Polyomaviridae:JC_Strain_MAD-4	Polyomavirus:JC_Strain_MAD-4:101:-	1169.29930832281	1197.41023403889	1174.88913375191	1209.59640652464	71168.1049867292	76760.5898034214	81465.8245537484	95952.7643512079	13273.4953490655	17090.0326294828	16730.523530161	12610.1967088797	13438.1473589353	36979.8757279047	31158.3781780276	27571.6835993001	128087.262157549	136180.178624448	130648.107446687	89668.7355403047	3922.46549692187	3579.67889806037	3936.29790753732	4042.73676695016	21017.0708878543	23745.4903892023	26533.4930637938	27186.7705869368
Polyomaviridae:JC_Strain_MAD-4	Polyomavirus:JC_Strain_MAD-4:102:-	985.868093373853	1003.6129620186	1041.42496365273	1150.15156337819	34843.6349235778	37218.7183924069	38349.7257167201	43995.4572482535	11303.923658546	15034.5473570162	13929.0483411455	11775.1080505562	12040.4289992979	20664.7893626028	18869.7301238346	16731.0702377155	86075.7194111647	89798.2052128087	84332.3942654333	63581.3272383985	4384.12952930086	3014.41460989348	2913.5589074801	3490.01196257211	9857.03824977463	11116.6421721054	10940.7902338553	11717.4041102453
Polyomaviridae:JC_Strain_MAD-4	Polyomavirus:JC_Strain_MAD-4:103:-	659.635378839233	616.576911557339	618.383988126222	685.207968768457	15990.3112524036	15984.8275094921	17562.1029879109	19135.5124019472	4951.36144546228	5503.67423119224	5146.24991317002	4234.2523520631	4861.74229612094	5190.04259337693	4421.06100208878	4463.71096883861	41671.1666466705	47197.2313868112	45562.8427964286	34460.1471893085	2162.26644983324	1561.86264988274	1906.4995297234	2188.86074843813	5339.99103698366	6520.0498597088	7178.21386937626	8452.59858864525
Polyomaviridae:JC_Strain_MAD-4	Polyomavirus:JC_Strain_MAD-4:104:-	956.590798479721	1054.99437131505	945.573423308768	1006.31627326491	4340.94585656832	4335.64465859471	4113.77639491114	4273.4672537526	2283.96341576665	2501.44611671759	2066.20639081615	2072.12446021252	2040.91618885099	4152.36297473915	4590.41616144299	3594.62716744224	6213.93928379975	7258.14974221625	7111.8973453499	6237.48855618978	3468.3559668909	2300.44839226108	3951.26481973328	4104.4444803576	3881.55170410884	8109.36556138552	6200.92130717391	9465.37202924632
Polyomaviridae:JC_Strain_MAD-4	Polyomavirus:JC_Strain_MAD-4:105:-	31.6672781507965	36.3020826550969	32.354950327075	41.9298447193711	41.5910587861938	34.6554525951047	53.1745479953261	26.8490089241001	48.0834403319295	49.8934093706291	25.8986432355433	23.5236241781283	19.5302984579042	113.47051297307	90.6198659702337	86.9083801396377	126.603305381358	96.2903120282226	82.9248539807599	131.24470120928	110.799367770958	57.1172974105919	22.8067233462238	98.732341451901	45.7191013440382	128.516094475206	376.257636447905	264.944950705766
Polyomaviridae:JC_Strain_MAD-4	Polyomavirus:JC_Strain_MAD-4:106:-	31.0697823366305	20.6642624344398	16.581912042626	16.9842408989858	48.3616962630161	44.5570104794203	20.5447117254669	55.9354352585419	36.370807430562	32.6463048968314	15.7918556314288	20.4553253722855	3.25504974298403	19.7340022561861	35.6537177587805	24.1412167054549	53.9620645887754	32.0967706760742	37.0979609913926	40.3829849874709	0.0	0.0	22.0940132416544	240.660082289009	96.0101128224801	25.7032188950413	0.0	94.0127244439815
Polyomaviridae:JC_Strain_MAD-4	Polyomavirus:JC_Strain_MAD-4:107:-	49.5921525757756	45.2379799240439	46.1058042160819	52.0142377531439	98.6578603765528	108.917136727472	95.4724839006991	95.0902399395212	28.3569007085738	53.5892174721572	27.1619916860576	67.5025737285422	71.6110943456486	62.4910071445892	84.6775796771036	94.1507451512742	122.452377336067	96.2903120282226	120.022814972152	90.8617162218095	61.2754079339389	35.4521156341605	27.7956940782103	0.0	0.0	8.56773963168043	73.2969421651763	0.0
Polyomaviridae:JC_Strain_MAD-4	Polyomavirus:JC_Strain_MAD-4:108:-	127.266608417352	98.8533635377255	114.860073661116	112.520595955781	79.3131818713463	56.9339578348149	77.3447970841107	45.8670569120043	57.9467101436073	80.0758421997751	92.2244368875443	86.4237496979063	87.2353331119719	133.204515229256	106.961153276341	70.0095284458193	72.6412407925823	87.7311731812695	72.0136889832915	68.9875993535961	69.6692994317387	39.3912395935116	124.011558195092	98.732341451901	123.441573628903	72.8257868692836	73.2969421651763	132.472475352883
Polyomaviridae:JC_Strain_MAD-4	Polyomavirus:JC_Strain_MAD-4:109:-	178.05375262146	150.79326641348	151.663829658164	132.158624495233	99.6250943018131	149.761063000274	117.225708080605	152.144383903234	163.360406255914	160.15168439955	250.77466742709	110.458757010342	124.34290018199	233.519026698202	169.355159354207	172.609699444003	132.829697449293	132.666652127773	196.400969954431	206.962798060788	282.034754326075	199.910540937072	182.453786769791	104.903112792645	132.585393897711	248.464449318732	48.8646281101175	89.7394187874369
Polyomaviridae:JC_Strain_MAD-4	Polyomavirus:JC_Strain_MAD-4:10:+	1347.35306094427	1439.23795387977	1455.56832783929	1436.76062854858	5806.30525333771	5960.73784635801	6286.68178799287	6558.98913841662	3317.1409285399	3442.64524657341	3267.01909302999	2839.19916167323	3068.86089768534	2335.19026698202	2400.68366242455	1925.26203226003	4638.66209061204	4840.19301795199	4942.75774385319	3350.10512958561	2073.29119995656	2089.70526043579	2442.45752835966	2119.21918616402	2423.11237123402	1550.76087333416	2281.97813274249	2072.55324342414
Polyomaviridae:JC_Strain_MAD-4	Polyomavirus:JC_Strain_MAD-4:110:-	132.04657493068	111.140222282528	96.6604141021367	131.097109439046	81.247649721867	110.154831463011	112.391658262848	107.3960356964	135.00350554734	95.4750426228088	77.6959297066298	108.413224473113	26.691407892469	74.0025084606977	209.465591832835	131.569631044729	99.62227308697	115.548374433867	126.569513970633	111.053208715545	242.583464286416	274.753896164744	82.6743721300615	133.993891970437	54.8629216128458	4.28386981584021	4.88646281101175	85.4661131308923
Polyomaviridae:JC_Strain_MAD-4	Polyomavirus:JC_Strain_MAD-4:111:-	114.719196319867	123.985574606639	152.068266537253	154.981198203245	77.3787140208257	87.8763262233012	62.8426476308399	83.9031528878128	73.9745235875838	98.5548827074155	104.22624716743	81.8213014891421	179.027735864122	120.048513725132	106.961153276341	130.362570209457	141.131553539874	94.1505273164843	139.662911967596	168.262437447795	164.520273356877	25.6043057357826	107.619225789994	116.363116711169	36.5752810752305	179.922532265289	24.4323140550588	141.019086665972
Polyomaviridae:JC_Strain_MAD-4	Polyomavirus:JC_Strain_MAD-4:112:-	253.935721020538	296.001597033867	281.083630966464	302.001033485091	451.69824309657	469.086304769453	407.26869714602	503.418917326877	195.416033143867	310.447880528359	274.778287986861	261.316781630947	271.471148564868	259.83102970645	197.581019246575	271.588687936368	350.75341982704	318.827922049004	290.23698893266	292.776641159164	446.555027682952	365.35374722982	334.261039043093	293.552408066813	219.451686451383	235.612839871212	215.004363684517	388.87081474556
Polyomaviridae:JC_Strain_MAD-4	Polyomavirus:JC_Strain_MAD-4:113:-	621.993142546776	557.935085729874	689.160441966698	639.03206382434	758.311397404092	773.559209712159	725.107472663538	780.858676209244	536.315296009982	484.7668293171	643.044361311782	579.908474304294	587.210973634319	483.483055276558	484.296332890101	474.374908262189	549.99796600098	517.827900240664	491.002424886078	506.469936717864	777.274352696266	508.1469907563	657.831426517644	574.763273452138	434.331462768362	381.264413609779	493.532743912187	786.288240804209
Polyomaviridae:JC_Strain_MAD-4	Polyomavirus:JC_Strain_MAD-4:114:-	406.894649447027	431.715536805999	356.713327356002	389.576025620486	361.74548804736	392.349231166007	358.928198968451	431.821560195943	346.447352135184	305.520136392988	317.100461079091	389.162565207732	305.974675840499	420.992048131969	346.138176574827	334.355851370551	427.545588664913	325.247276184219	229.134464946836	361.76424051276	291.268034973655	132.945433628102	486.068291316396	246.830853629753	452.619103305978	227.045100239531	312.733619904752	162.385614948695
Polyomaviridae:JC_Strain_MAD-4	Polyomavirus:JC_Strain_MAD-4:115:-	145.191482842331	197.706727075451	134.273043857361	146.489077753752	207.955293930969	299.522126000548	229.617366343454	328.900359320226	152.880682081007	173.087012754899	242.562902498747	181.541012679034	180.980765709912	208.851523877969	190.153161380163	170.195577773457	163.961657788971	128.387082704297	211.676600950887	146.388320579582	47.0057923876791	560.340383217703	76.9726912935055	157.795438570449	137.157304032114	68.5419170534434	122.161570275294	111.10594707016
Polyomaviridae:JC_Strain_MAD-4	Polyomavirus:JC_Strain_MAD-4:116:-	82.4544223549041	73.162658889503	69.1587063241229	72.1830238206895	81.247649721867	82.9255472811434	73.719259720793	83.9031528878128	62.2618906862164	127.505379502719	93.4877853380586	64.4342749226994	39.7116068644051	72.3580082726822	132.215870022144	113.463718515638	95.4713450416795	130.526867416035	117.840581972659	161.531939949884	87.2964715771184	10.8325908882157	43.4753163787392	57.3000195926211	105.153933091288	81.393526500964	58.637553732141	59.8262791916246
Polyomaviridae:JC_Strain_MAD-4	Polyomavirus:JC_Strain_MAD-4:117:-	105.159263293211	134.596952613513	122.544374363797	131.62786696714	79.3131818713463	108.917136727472	95.4724839006991	116.345705337767	75.2074323140435	113.954083130449	117.49140589783	56.7635279080923	121.738860387603	100.314511468946	135.187013168709	131.569631044729	109.999593200196	136.94622155125	135.298445968608	94.2269649707654	108.281200321618	29.5434296951337	66.9947498295326	194.820066614912	100.582022956884	94.2451359484847	29.3187768660705	38.4597509089015
Polyomaviridae:JC_Strain_MAD-4	Polyomavirus:JC_Strain_MAD-4:118:-	316.672781507965	292.092141978703	343.366910346084	320.577546968357	358.843786271579	276.005926025298	264.664227522191	241.641080316901	275.55510036375	245.771238751618	355.632588819777	297.624984166754	294.256496765756	345.345039483256	359.50832073437	310.214634665096	348.677955804395	278.172012525976	331.699415923039	348.303245516936	292.107424123435	228.469189642368	320.719547056273	391.403210755751	160.016854704134	458.374070294903	195.45851244047	98.2860301005261
Polyomaviridae:JC_Strain_MAD-4	Polyomavirus:JC_Strain_MAD-4:119:-	434.379456898661	414.402235847414	423.445412405595	473.966472587322	487.485898331202	498.7909784224	557.124241496485	394.904172925305	467.888861691468	463.823916741774	372.056118676463	410.640656848632	453.102924223377	592.020067685582	451.613758277886	551.626801719645	433.771980732848	415.118234077226	453.904463894686	417.290844870533	289.589256674095	285.586487052959	339.25000977508	369.364741681666	512.053935053227	394.1160230573	469.100429857128	341.864452523569
Polyomaviridae:JC_Strain_MAD-4	Polyomavirus:JC_Strain_MAD-4:11:+	1024.10782548048	1116.98715861837	1088.33964162699	1073.72247933276	3946.31441506211	4336.88235333025	4015.88688610156	4350.65815440939	1967.1058730665	2584.60179900197	2056.09960321203	2200.99301005792	2001.85559193518	1662.58969008368	1479.62928698939	1506.41192242039	3796.02369741808	4615.51562321947	4366.64823198685	2560.95429795545	1505.02474555551	1933.12508305158	1911.48850045539	1399.00201682292	1216.12809575142	1028.12875580165	1255.82094243002	1555.48325898224
Polyomaviridae:JC_Strain_MAD-4	Polyomavirus:JC_Strain_MAD-4:120:-	270.665603817185	242.386213420186	253.177486309362	275.993914608519	352.073148794757	298.284431265008	292.460013974293	294.22038945993	196.648941870327	324.61514491755	183.817199549831	301.716049241211	221.994392471511	177.606020305675	251.061595884746	277.623992112732	240.753826626844	248.215026561641	342.610580920508	228.836914929002	167.038440806217	320.053821697282	60.5803588884071	139.283124548218	251.45505739221	188.490271896969	112.38864465327	294.858090301578
Polyomaviridae:JC_Strain_MAD-4	Polyomavirus:JC_Strain_MAD-4:121:-	259.910679162198	326.160250316563	259.244039495689	304.654821125557	249.546352717163	252.489726050049	338.383487242984	305.407476511639	264.458921825612	264.250279259258	184.448873775089	219.894747752069	207.672173602381	222.007525382093	317.912316682459	253.482775407277	282.263107079748	280.311797237715	277.143590935697	222.10641743109	284.552921775415	306.266887839553	157.508933109858	161.321593622303	429.759552633959	137.083834106887	102.615719031247	200.845365857597
Polyomaviridae:JC_Strain_MAD-4	Polyomavirus:JC_Strain_MAD-4:122:-	352.522530357923	347.941499909621	306.967591228124	303.062548541277	240.84124738982	206.695020835089	239.285465978967	270.727506651343	265.075376188842	267.946087360786	321.522180655891	416.26587132601	270.820138616271	268.053530646527	258.489453751158	243.826288725095	228.301042490973	228.956964155996	292.419221932153	349.985869891414	439.000525334932	236.34743756107	281.520491304951	232.726233422338	306.317979005056	269.883798397933	43.9781652991058	166.65892060524
Polyomaviridae:JC_Strain_MAD-4	Polyomavirus:JC_Strain_MAD-4:123:-	332.20767267628	330.628198951037	308.989775623567	307.839366294117	229.234440286696	268.579757612062	201.821579891351	260.659128304805	276.788009090209	293.200776054561	183.817199549831	241.884222527276	301.417606200321	287.787532902713	271.859597910701	226.927437031276	180.565369970133	263.193519543808	220.405532948862	299.507138657076	1599.87571948065	214.682255784638	123.298848090523	332.340113637203	178.304495241749	274.167668213774	200.344975251482	149.565697979061
Polyomaviridae:JC_Strain_MAD-4	Polyomavirus:JC_Strain_MAD-4:124:-	243.18079636555	213.903040875417	239.426632420355	238.840887641987	195.381252902585	162.138010355668	198.196042528034	181.230810237676	170.757858614673	166.311364568764	185.712222225603	217.337832080534	166.658546840782	218.718525006062	249.576024311463	205.200341996367	205.470938241876	192.580624056445	216.041066949874	247.345783048259	185.505002101377	336.795098524525	337.111879461371	177.189291355644	224.023596585787	145.651573738567	283.414843038682	170.932226261785
Polyomaviridae:JC_Strain_MAD-4	Polyomavirus:JC_Strain_MAD-4:125:-	421.832044801176	423.89662669567	372.081928761363	368.345724496754	454.599944872351	362.64455751306	409.685722054899	482.163451928631	361.858711215931	343.09418542519	337.31403628732	389.162565207732	326.155984247	460.460052644341	347.62374814811	389.880649793097	471.130333140462	410.83866465375	486.637958887091	541.805048581901	300.501315621234	989.70489478698	332.835618833954	495.424784785432	406.90000196194	342.709585267217	366.484710825881	670.908988077504
Polyomaviridae:JC_Strain_MAD-4	Polyomavirus:JC_Strain_MAD-4:126:-	475.009172261947	501.527234219647	493.412992487894	483.520108093001	545.519933846821	516.118704719952	524.494405226626	505.656334737218	390.215611924505	423.785995641887	399.218110362521	424.448001474924	395.814048746858	522.95105978893	363.965035454217	465.92548241528	682.827663450273	736.085940837968	617.571938856712	636.032013552667	812.528696987025	604.655527760404	606.51629898864	731.677173259624	438.903372902766	672.567561086913	307.84715709374	324.771229897391
Polyomaviridae:JC_Strain_MAD-4	Polyomavirus:JC_Strain_MAD-4:127:-	320.257756392961	360.228358654423	340.940289071553	354.546028766328	215.693165333052	272.29284181868	263.455715067752	266.252671830659	284.801915812198	291.968840020719	363.212679522863	349.274680731775	386.048899517906	309.166035346915	316.426745109177	316.249938841459	286.414035125039	273.8924431025	205.129901952406	279.31564616334	481.809371973711	372.247214158685	641.439094112546	732.558712022587	333.749439811479	265.599928582093	200.344975251482	1008.50013494453
Polyomaviridae:JC_Strain_MAD-4	Polyomavirus:JC_Strain_MAD-4:128:-	261.10567079053	225.072912461601	228.506836684967	238.310130113894	296.940815054919	228.973526074799	183.693893074763	176.755975416992	194.799578780637	176.782820856427	189.502267577146	268.476145511247	212.229243242559	198.984522749876	187.182018233597	232.96274120764	124.527841358712	192.580624056445	174.578639959494	137.975198707192	135.141653114578	223.545284693179	307.890765174022	341.155501266837	178.304495241749	158.503183186088	200.344975251482	175.205531918329
Polyomaviridae:JC_Strain_MAD-4	Polyomavirus:JC_Strain_MAD-4:129:-	148.776457727327	202.174675709924	172.694547370763	195.84952786643	120.90424065754	129.957947231643	102.723558627334	95.0902399395212	109.728876654916	125.657475451955	150.97013983646	118.640887159256	129.550979770764	133.204515229256	126.273583729014	148.468482738548	118.301449290777	94.1505273164843	98.2004849772156	124.514203711369	85.6176932775584	103.402003932968	215.951161684557	379.943206837226	146.301124300922	124.232224659366	171.026198385411	59.8262791916246
Polyomaviridae:JC_Strain_MAD-4	Polyomavirus:JC_Strain_MAD-4:12:+	632.150571387598	603.173065653918	604.633134237215	587.017826071196	1049.44880890745	842.870114902368	1012.73343682007	952.021108100382	946.873901921073	593.793168312179	619.672414977267	652.013496241601	676.399336592081	669.31157652231	505.094334916057	554.04092339019	608.110958635046	641.935413521484	558.651647870382	676.414998540138	326.522379264414	508.1469907563	624.334051602878	610.024823970674	612.635958010111	749.677217772037	302.960694282729	581.169569290067
Polyomaviridae:JC_Strain_MAD-4	Polyomavirus:JC_Strain_MAD-4:130:-	152.958928426489	122.86858744802	156.517072207225	150.204380450405	135.412749536445	82.9255472811434	89.429921628503	129.770209799817	109.112422291686	107.178434944314	144.653397583888	160.574304172441	110.671691261457	207.207023689954	86.1631512503862	144.84730023273	147.35794560781	83.4516037577929	152.756309964558	107.687959966589	155.286992709297	186.123607079342	128.287818822509	70.5231010370722	164.588764838537	124.232224659366	161.253272763388	59.8262791916246
Polyomaviridae:JC_Strain_MAD-4	Polyomavirus:JC_Strain_MAD-4:131:-	209.12353495809	204.96714360647	197.365196995158	205.933920900203	128.642112059623	181.9411261243	151.064056804904	194.655314699726	212.676755314303	97.3229466735728	177.50045729726	230.122410438212	182.282785607106	272.987031210574	225.806879138943	275.209870442186	205.470938241876	160.483853380371	216.041066949874	196.867051813921	106.602422022058	203.849664896423	223.078262730252	391.403210755751	123.441573628903	205.62575116033	83.0698677871998	196.572060201052
Polyomaviridae:JC_Strain_MAD-4	Polyomavirus:JC_Strain_MAD-4:132:-	240.193317294721	246.29566847535	244.279874969417	236.717857529614	193.446785052064	195.555768215234	192.153480255837	230.453993265192	205.279302955545	238.995590565483	238.772857147204	211.712617603155	168.611576686573	300.943534406837	150.042728901535	235.376862878185	327.923315577943	252.494595985117	329.517182923546	294.459265533642	224.116902991256	166.427987282587	568.029953341888	211.569303111217	205.735956048172	137.083834106887	386.030562069928	123.925864039794
Polyomaviridae:JC_Strain_MAD-4	Polyomavirus:JC_Strain_MAD-4:133:-	427.807002942836	380.892621088863	450.947120183608	462.289806969269	224.398270660395	294.57134705839	275.540839612144	361.34291177018	455.55977442687	335.086601205213	385.321277406863	302.227432375518	322.900934504016	598.598068437644	530.34905166186	630.085756012373	842.638393193954	843.075176424882	899.079995791396	1105.48421403202	189.701947850276	336.795098524525	545.935940100233	163.084671148229	530.341575590843	466.941809926583	356.711785203858	662.362376764415
Polyomaviridae:JC_Strain_MAD-4	Polyomavirus:JC_Strain_MAD-4:134:-	328.622697791284	299.911052089032	315.86520256807	339.154060451622	262.120393745547	409.676957463559	355.302661605133	371.411290116718	319.32336015307	291.968840020719	241.93122827349	229.611027303905	320.947904658225	531.173560729008	485.781904463384	411.607744828006	2199.99186400392	2377.30081474123	2142.95280550279	2184.04643807238	703.408107515627	261.951743296852	240.18330523992	156.032361044522	228.595506720191	364.128934346418	215.004363684517	153.839003635606
Polyomaviridae:JC_Strain_MAD-4	Polyomavirus:JC_Strain_MAD-4:135:-	201.953585188098	161.404644420354	135.890791373715	183.11134719219	170.233170845817	196.793462950773	195.779017619155	149.906966492892	193.566670054178	110.258275028921	119.386428573602	147.278342680456	107.416641518473	256.542029330419	277.801884203831	276.416931277459	419.243732574332	466.473067158945	486.637958887091	432.434464240834	374.367560801873	76.8129172073477	131.851369345357	54.6554033037309	54.8629216128458	158.503183186088	459.327504235105	98.2860301005261
Polyomaviridae:JC_Strain_MAD-4	Polyomavirus:JC_Strain_MAD-4:136:-	240.790813108887	252.439097847751	262.479534528396	253.171340900507	196.348486827845	214.121189248326	213.906704435744	198.011440815238	261.376650009463	200.189605499438	226.771046867318	208.644318797312	176.423696069734	310.81053553493	248.090452738181	292.108722136004	523.016933706592	633.376274674531	449.539997895698	555.266043577725	307.216428819474	126.051966699237	35.6355052284748	101.376957740791	155.44494456973	201.34188134449	747.628810084798	286.311478988489
Polyomaviridae:JC_Strain_MAD-4	Polyomavirus:JC_Strain_MAD-4:137:-	132.644070744846	159.170670103117	126.99318003377	134.281654607606	101.559562152334	159.66262088459	131.727857533876	66.0038136050794	194.799578780637	85.0035863351459	74.537558580344	60.8545929825494	134.108049410942	123.337514101163	127.759155302297	182.266186126185	151.5088736531	139.086006262988	189.85427095595	163.214564324362	136.820431414137	93.5541940345901	184.591917083499	267.987783940874	1476.72697341243	98.5290057643249	68.4104793541645	170.932226261785
Polyomaviridae:JC_Strain_MAD-4	Polyomavirus:JC_Strain_MAD-4:138:-	233.620863338895	246.854162054659	220.822535982287	234.594827417241	190.545083276283	191.842684008615	188.52794289252	155.500510018746	147.949047175168	216.820741956314	147.180094484917	209.155701931619	158.846427457621	254.897529142403	224.32130756566	211.235646172731	197.169082151295	205.419332326875	161.485241962532	212.010671184222	54.560294735699	111.28025185167	174.613975619526	81.101566192633	96.0101128224801	111.380615211846	87.9563305982115	166.65892060524
Polyomaviridae:JC_Strain_MAD-4	Polyomavirus:JC_Strain_MAD-4:139:-	397.334716420371	478.070503888661	487.750876180656	460.166776856896	490.387600106983	423.291599554493	462.860270050225	479.926034518289	416.723149543389	626.43947320901	615.250695400467	546.157187440023	677.050346540678	541.040561857101	655.137063817591	506.965550814553	844.713857216599	793.860128054902	855.435335801523	641.079886676101	330.719325013314	539.659982431109	582.996865537847	391.403210755751	393.184271558728	269.883798397933	361.59824801487	273.491562018855
Polyomaviridae:JC_Strain_MAD-4	Polyomavirus:JC_Strain_MAD-4:13:+	775.549566787431	732.18508247434	723.133139810127	696.88463438651	893.724146940537	860.197841199921	918.469465373814	903.916633778036	793.993219840066	804.454230099279	744.112237352926	863.726113844756	647.754898853821	659.444575394217	528.863480088577	665.090520235283	558.299822091561	639.795628809746	650.305433849117	625.936267305799	977.888359493682	483.527466010355	260.851898272435	575.644812215102	790.94045325186	625.444993112671	547.283834833316	551.256429694255
Polyomaviridae:JC_Strain_MAD-4	Polyomavirus:JC_Strain_MAD-4:140:-	724.164926769158	760.668255019108	708.168975283855	806.751442701824	1653.00277826989	1725.346461342	1676.20677430721	1967.8086123955	1612.64461420933	1456.14839200206	1526.75660244654	1547.4453644134	1464.77238434281	1003.14511468946	1063.66924647028	879.947348913832	3962.0608192297	4748.18227534724	4351.3726009904	2981.61039157493	570.784621850389	557.38604024819	687.052540804993	1099.27883741536	745.221351907822	779.664306482919	928.427934092233	542.709818381166
Polyomaviridae:JC_Strain_MAD-4	Polyomavirus:JC_Strain_MAD-4:141:-	637.528033715092	604.290052812537	628.494910103433	623.109337981541	2973.27708625023	3304.64494389034	3056.32799727681	3673.83938778103	2097.79419807123	2766.31236399377	2505.21997736987	2194.85641244624	2165.91009898157	1161.01713273895	993.847382526006	976.512215735651	9329.21078179021	10052.7085757464	9309.40597584004	5443.28985143618	1178.5023662911	855.77468016904	1165.99373107569	1168.03886092651	790.94045325186	873.909442431403	869.790380360092	948.673855752904
Polyomaviridae:JC_Strain_MAD-4	Polyomavirus:JC_Strain_MAD-4:142:-	397.334716420371	354.643422861332	376.935171310424	381.614662699087	287.268475802315	191.842684008615	224.783316525697	190.180479879042	286.651278901887	318.455464748336	255.828061229147	299.159133569676	322.249924555419	222.007525382093	270.374026337419	310.214634665096	359.055275917621	293.150505508144	364.432910915445	289.411392410208	276.998419427395	237.332218550908	437.60400420567	265.343167651984	850.37528499911	359.845064530578	371.371173636893	431.603871311006
Polyomaviridae:JC_Strain_MAD-4	Polyomavirus:JC_Strain_MAD-4:143:-	4.1824706991618	0.558493579309184	3.63993191179594	3.71530269665314	4.83616962630161	7.42616841323672	7.25107472663538	2.23741741034167	11.0961785381376	0.0	13.2651587304002	11.250428954757	8.46312933175847	0.0	0.0	13.2776691880002	0.0	0.0	0.0	3.36524874895591	0.0	19.6956197967558	50.6024174244342	0.0	9.14382026880763	0.0	0.0	0.0
Polyomaviridae:JC_Strain_MAD-4	Polyomavirus:JC_Strain_MAD-4:144:-	0.0	0.558493579309184	0.0	0.0	0.967233925260321	0.0	0.0	0.0	0.0	1.23193603384269	0.0	0.0	0.0	0.0	0.0	0.0	0.0	0.0	4.36446599898736	0.0	0.0	0.0	0.0	22.0384690740851	0.0	0.0	0.0	0.0
Polyomaviridae:JC_Strain_MAD-4	Polyomavirus:JC_Strain_MAD-4:145:-	8.96243721248957	6.7019229517102	7.68430070268032	9.02287797758619	6.77063747682225	12.3769473553945	1.20851245443923	5.59354352585419	3.08227181614932	4.31177611844943	8.21176492834299	0.0	14.3222188691297	0.0	31.1970030389329	1.20706083527275	12.4527841358712	4.27956942347656	21.8223299949368	30.2872387406032	0.0	0.0	0.0	0.0	13.7157304032114	0.0	14.6593884330353	17.0932226261785
Polyomaviridae:JC_Strain_MAD-4	Polyomavirus:JC_Strain_MAD-4:146:-	228.243401011401	266.401437330481	285.532436636437	262.194218878093	284.366774026534	290.858262851772	225.991828980136	256.184293484122	245.348836565486	181.710564991797	129.493216177716	221.428897154991	187.49086519588	245.03052801431	240.662594871768	224.513315360731	303.0177473062	218.258040597305	279.325823935191	318.016006776333	488.524485171951	191.047512028531	162.497903841845	338.510884977946	173.732585107345	184.206402081129	141.707421519341	200.845365857597
Polyomaviridae:JC_Strain_MAD-4	Polyomavirus:JC_Strain_MAD-4:147:-	214.500997285584	237.359771206403	211.116050884165	229.287252136308	71.5753104692638	82.9255472811434	112.391658262848	96.208948644692	145.483229722248	136.128931739618	120.649777024116	145.232810143227	181.631775658509	111.826012785054	148.557157328252	170.195577773457	51.8866005661302	100.569881451699	152.756309964558	159.849315575406	39.4512900396593	357.475499311118	112.60819652198	227.437000844558	100.582022956884	287.019277661294	127.048033086306	98.2860301005261
Polyomaviridae:JC_Strain_MAD-4	Polyomavirus:JC_Strain_MAD-4:148:-	1.19499162833194	1.67548073792755	2.83105815361907	3.18454516855983	1.93446785052064	0.0	0.0	4.47483482068335	0.0	0.0	0.0	0.0	0.0	4.93350056404651	8.91342943969512	3.62118250581824	0.0	2.13978471173828	0.0	0.0	0.0	0.0	0.0	0.0	0.0	0.0	0.0	0.0
Polyomaviridae:JC_Strain_MAD-4	Polyomavirus:JC_Strain_MAD-4:149:-	0.597495814165972	2.79246789654592	3.63993191179594	0.0	0.0	0.0	1.20851245443923	3.35612611551251	0.0	0.0	0.0	0.0	0.0	0.0	0.0	0.0	2.07546402264521	0.0	4.36446599898736	0.0	0.0	0.0	0.0	0.0	0.0	0.0	0.0	0.0
Polyomaviridae:JC_Strain_MAD-4	Polyomavirus:JC_Strain_MAD-4:14:+	795.864424469074	842.766811177558	800.785020595107	853.988862702128	1375.40664172018	1227.79317765514	1435.7127958738	1612.05924415118	809.404578920813	1027.43465222481	904.557490568243	791.621091907449	869.098281376735	777.848588931334	956.708093193943	768.897752068739	776.223544469308	836.655822289668	787.786112817219	908.617162218095	1528.52764174935	1616.02560432382	2161.64974715928	1613.21593622303	804.656183655072	556.903076059228	620.580776998493	811.928074743477
Polyomaviridae:JC_Strain_MAD-4	Polyomavirus:JC_Strain_MAD-4:150:-	1.19499162833194	0.558493579309184	2.02218439544219	1.59227258427992	1.93446785052064	0.0	0.0	0.0	0.0	1.84790405076404	0.0	0.0	0.0	0.0	0.0	6.03530417636373	8.30185609058083	4.27956942347656	0.0	0.0	0.0	0.0	0.0	17.630775259268	0.0	4.28386981584021	0.0	0.0
Polyomaviridae:JC_Strain_MAD-4	Polyomavirus:JC_Strain_MAD-4:151:-	7.16994976999166	4.46794863447347	6.06655318632657	9.5536355056795	0.0	24.7538947107891	27.7957864521023	14.5432131672209	2.46581745291946	9.23952025382021	3.79004535154292	6.13659761168565	5.85908953737125	3.28900037603101	14.8557157328252	1.20706083527275	4.15092804529041	6.41935413521484	0.0	3.36524874895591	0.0	0.0	0.0	39.6692443333531	4.57191013440382	4.28386981584021	0.0	8.54661131308923
Polyomaviridae:JC_Strain_MAD-4	Polyomavirus:JC_Strain_MAD-4:152:-	151.763936798157	160.287657261736	161.774751635375	144.896805169472	129.609345984883	165.851094562287	114.808683171727	130.888918504988	167.675586798523	246.387206768539	179.395479973031	169.267817455663	181.631775658509	194.05102218583	164.89844463436	263.139262089459	139.056089517229	198.99997819166	144.027377966583	217.058544307656	141.017377163037	310.206011798904	157.508933109858	80.2200274296696	114.297753360095	171.354792633609	146.593884330353	123.925864039794
Polyomaviridae:JC_Strain_MAD-4	Polyomavirus:JC_Strain_MAD-4:153:-	185.821198205617	207.759611503016	250.750865034832	238.840887641987	304.678686457001	259.915894463285	338.383487242984	403.853842566672	335.351173597047	370.19677816973	181.92217687406	383.537350730353	329.411033989984	289.432033090729	355.051606014522	357.290007240733	321.696923510007	282.451581949453	355.70397891747	289.411392410208	125.068983317218	37.4216776138361	126.149688508801	257.409318785313	246.883147257806	325.574106003856	151.480347141364	183.752143231418
Polyomaviridae:JC_Strain_MAD-4	Polyomavirus:JC_Strain_MAD-4:154:-	322.050243835459	330.069705371727	327.593872061635	372.061027193407	417.845055712459	424.529294290033	344.42604951518	373.64870752706	282.336098359278	368.348874118966	293.096840519319	306.829880584283	415.344347204762	414.414047379907	363.965035454217	327.113486358914	452.451156936655	389.440817536367	429.899900900255	378.59048425754	229.153237889936	413.608015731872	157.508933109858	421.375528696506	324.605619542671	436.954721215702	293.187768660705	294.858090301578
Polyomaviridae:JC_Strain_MAD-4	Polyomavirus:JC_Strain_MAD-4:155:-	531.771274607715	502.085727798956	509.99490453052	522.265407643813	871.477766659549	862.673230670999	937.805664644842	928.528225291795	576.384829619924	524.804750416988	502.181009079436	589.113370721823	623.016520807143	712.068581410713	851.232511490884	642.156364365101	1108.29778809254	1054.91386288697	990.733781770131	989.383132193037	401.228013594833	490.42093293922	501.747913616925	408.152447252055	617.207868144515	651.148212007712	508.192132345222	799.108157773843
Polyomaviridae:JC_Strain_MAD-4	Polyomavirus:JC_Strain_MAD-4:156:-	578.375948112661	597.588129860826	643.863511508793	600.817521801622	1195.50113162176	1079.2698093904	1202.46989216703	1143.3202966846	684.26434318515	731.77000410256	744.112237352926	781.393429221307	850.870002816025	771.270588179272	661.079350110721	736.307109516375	3046.78118524316	2957.1824716223	3181.69571326179	2290.0517736645	736.144284357046	624.351147557159	734.80411781115	1473.05127291184	790.94045325186	809.6513951938	757.401735706822	799.108157773843
Polyomaviridae:JC_Strain_MAD-4	Polyomavirus:JC_Strain_MAD-4:157:-	534.758753678545	562.961527943657	585.22016404097	588.079341127382	708.982467215815	679.49440981116	641.720113307231	571.660148342298	670.702347194093	487.846669401707	699.263367359668	558.941765797702	542.291287181139	610.109569753752	634.339061791636	609.565721812737	659.997559201176	562.763379187168	602.296307860256	602.379526063108	574.142178449509	648.970672303104	668.522078086187	362.312431577958	256.026967526614	805.36752537796	532.624446400281	495.703456159175
Polyomaviridae:JC_Strain_MAD-4	Polyomavirus:JC_Strain_MAD-4:158:-	608.848234635125	585.301271116024	591.691154106385	571.095100228397	1389.91515059908	1289.67791443211	1297.94237606773	1298.82080670334	875.365195786408	817.389558454628	794.014501148241	772.188532803778	816.366475540394	787.715590059427	698.218639442784	738.72123118692	834.336537103373	712.548309008847	728.865821830889	684.828120412527	1046.71826977564	808.505192656826	981.401813992195	676.140231192929	946.38539782159	809.6513951938	684.104793541645	799.108157773843
Polyomaviridae:JC_Strain_MAD-4	Polyomavirus:JC_Strain_MAD-4:159:-	546.111174147698	555.701111412638	487.346439301568	538.188133486612	1107.48284442307	1237.69473553945	1150.50385662615	1230.57957568792	656.523896839806	725.610323933347	644.307709762296	674.514354151115	750.614470732117	595.309068061613	576.401770433618	506.965550814553	767.921688378727	915.827856623984	785.603879817725	662.954003544314	808.331751238125	463.8318462136	627.897602125725	502.477094889139	425.187642499555	578.322425138429	718.310033218728	452.970399593729
Polyomaviridae:JC_Strain_MAD-4	Polyomavirus:JC_Strain_MAD-4:15:+	670.987799308386	804.789247784534	706.95566464659	702.722967195537	1620.11682481104	1814.46048230084	1783.7643827523	1685.89401869245	831.596935997088	772.423893219369	739.058843550869	798.269072653442	847.614953073041	756.470086487132	769.526074960345	729.064744504738	869.619425488342	772.462280937519	698.314559837978	827.851192243153	1199.4870950356	758.281362175099	474.664929643284	884.183379252292	795.512363386264	951.019099116527	796.493438194916	683.728905047138
Polyomaviridae:JC_Strain_MAD-4	Polyomavirus:JC_Strain_MAD-4:160:-	242.583300551384	269.193905227027	283.105815361907	242.025432810547	260.185925895026	272.29284181868	256.204640341117	189.061771173871	241.650110386107	253.778822971595	192.028964478174	204.041870588548	353.498402088065	310.81053553493	307.513315669482	203.993281161094	224.150114445682	184.021485209492	253.139027941267	195.184427439443	230.832016189496	170.367111241938	94.7904439077429	351.733966422397	562.344946531669	158.503183186088	263.868991794635	205.118671514141
Polyomaviridae:JC_Strain_MAD-4	Polyomavirus:JC_Strain_MAD-4:161:-	384.787304322886	388.153037619883	349.43346353241	381.614662699087	394.631441506211	356.456083835363	473.736882140178	447.483482068335	338.433445413196	304.904168376067	303.835302348691	301.204666106904	576.143804508173	345.345039483256	300.085457803069	299.351087147641	280.187643057103	201.139762903398	229.134464946836	289.411392410208	411.300683392192	239.301780530583	376.310935212693	425.783222511323	173.732585107345	389.832153241459	307.84715709374	235.031811109954
Polyomaviridae:JC_Strain_MAD-4	Polyomavirus:JC_Strain_MAD-4:162:-	282.018024286339	318.341340206235	306.158717469948	323.231334608823	276.628902624452	280.956704967456	279.166376975462	309.882311332322	256.445015103624	455.816332521797	257.091409679661	225.008579095141	305.323665891902	292.72103346676	224.32130756566	278.831052948004	255.28207478536	211.83868646209	244.410095943292	331.477001772157	83.9389149779985	235.362656571232	111.182776312841	180.715446407497	219.451686451383	149.935443554407	87.9563305982115	162.385614948695
Polyomaviridae:JC_Strain_MAD-4	Polyomavirus:JC_Strain_MAD-4:163:-	336.987639189608	334.537654006201	357.522201114179	335.969515283062	247.611884866642	324.276020711337	299.711088700929	267.37138053583	296.514548713565	314.759656646808	293.096840519319	402.969909834025	366.518601060002	248.319528390341	277.801884203831	321.07818218255	244.904754672134	276.032227814238	292.419221932153	318.016006776333	296.304369872335	693.285816845805	492.482682257521	305.893950748301	219.451686451383	175.638662449449	400.689950502964	559.803041007344
Polyomaviridae:JC_Strain_MAD-4	Polyomavirus:JC_Strain_MAD-4:164:-	347.14506803043	340.122589799293	378.957355705866	350.830726069675	352.073148794757	396.062315372625	384.306960511675	401.616425156331	297.747457440025	308.599976477595	298.781908546633	332.39903729964	298.162556457337	399.613545687768	326.825746122154	376.602980605097	379.809916144073	342.365553878125	344.792813920002	333.159626146635	334.076881612434	599.731622811215	243.746855762767	197.464682903802	301.746068870652	321.290236188016	268.755454605646	136.745781009428
Polyomaviridae:JC_Strain_MAD-4	Polyomavirus:JC_Strain_MAD-4:165:-	513.846400182736	481.421465364516	540.327670462153	470.251169890669	523.273553565834	523.544873133189	594.588127584101	602.983992087081	475.286314050226	373.276618254336	394.796390785721	298.647750435368	284.491347536804	480.194054900527	442.700328838191	452.64781322728	554.14889404627	391.580602248105	379.7085419119	407.195098623665	387.797787198353	340.734222483876	710.571974255787	601.20943634104	324.605619542671	274.167668213774	312.733619904752	329.044535553935
Polyomaviridae:JC_Strain_MAD-4	Polyomavirus:JC_Strain_MAD-4:166:-	210.916022400588	244.061694158113	224.058031014995	212.303011237322	224.398270660395	222.785052397102	218.740754253501	230.453993265192	162.743951892684	166.927332585685	170.552040819431	316.546160136118	200.511064167816	266.409030458512	212.4367349794	202.786220325821	224.150114445682	158.344068668633	170.214173960507	240.615285550347	224.956292141036	249.149590428961	262.277318481574	388.75859446686	100.582022956884	197.05801152865	195.45851244047	111.10594707016
Polyomaviridae:JC_Strain_MAD-4	Polyomavirus:JC_Strain_MAD-4:167:-	96.1968260807214	67.5777230964112	93.0204821903407	75.8983265173427	105.428497853375	136.14642090934	112.391658262848	108.514744401571	141.784503542869	49.2774413537078	74.537558580344	27.6146892525854	110.02068131286	138.138015793302	74.278578664126	80.873075963274	66.4148487246466	62.0537566404101	67.6492229843041	116.101081838979	10.0726697973598	169.3823302521	79.110821607214	60.8261746444748	100.582022956884	98.5290057643249	24.4323140550588	12.8199169696338
Polyomaviridae:JC_Strain_MAD-4	Polyomavirus:JC_Strain_MAD-4:168:-	219.280963798912	236.242784047785	207.07168209328	249.986795731947	318.219961410646	276.005926025298	315.421750608639	272.964924061684	212.060300951074	216.820741956314	234.351137570404	138.073446262927	171.866626429557	208.851523877969	157.470586767947	208.821524502185	236.602898581554	288.870936084668	237.863396944811	213.6932955587	255.174301533115	42.345582563025	254.43750733131	105.784651555608	233.167416854595	201.34188134449	161.253272763388	329.044535553935
Polyomaviridae:JC_Strain_MAD-4	Polyomavirus:JC_Strain_MAD-4:169:-	488.154080173599	408.258806475013	467.529032226234	457.512989216429	651.915665625456	677.019020340081	606.673252128493	628.71429230601	443.847141525503	431.177611844943	474.387343168122	587.579221318901	479.143322167249	488.416555840605	439.729185691626	526.278524178917	552.073430023625	541.365532069785	453.904463894686	582.188033569372	134.302263964798	1456.49108397009	497.471652989508	419.612451170579	466.334833709189	441.238591031542	351.825322392846	384.597509089015
Polyomaviridae:JC_Strain_MAD-4	Polyomavirus:JC_Strain_MAD-4:16:+	780.927029114925	805.906234943152	819.793553912264	816.305078207504	1163.58241208817	1263.68632498578	1254.43592770792	1198.13702323797	737.895872786148	729.922100051796	752.324002281269	909.750595932398	843.70889338146	906.119603596543	1100.80853580235	901.674443948741	904.90231387331	907.268717777031	982.004849772156	869.916801605102	608.557133590489	747.448771286883	1178.82251295795	1104.56806999314	2135.08203276658	642.580472376032	615.694314187481	1717.86887393093
Polyomaviridae:JC_Strain_MAD-4	Polyomavirus:JC_Strain_MAD-4:170:-	840.079114717356	805.347741363843	823.029048944971	777.559778656693	874.37946843533	861.43553593546	974.061038278019	918.459846945257	712.621243893724	906.088952891302	811.069705230184	897.988783843334	997.347241250306	843.628596451954	634.339061791636	830.457854667649	936.034274212989	864.473023542265	883.804364794941	905.251913469139	749.574510753526	930.618035396712	798.948027222404	788.977192852245	630.923598547727	1285.16094475206	825.812215060986	576.896263633523
Polyomaviridae:JC_Strain_MAD-4	Polyomavirus:JC_Strain_MAD-4:171:-	395.542228977873	370.839736661298	421.423228010152	360.915119103448	383.024634403087	366.357641719678	406.060184691581	331.137776730568	405.626971005251	388.059850660449	420.695034021264	436.721196698296	615.204401423981	309.166035346915	459.041616144299	430.92071819237	404.715484415815	368.042970418984	305.512619929115	339.890123644547	281.195365176295	348.612470402578	548.074070413942	425.783222511323	461.762923574785	394.1160230573	356.711785203858	252.125033736132
Polyomaviridae:JC_Strain_MAD-4	Polyomavirus:JC_Strain_MAD-4:172:-	136.826541444007	138.506407668678	156.921509086314	164.004076180831	121.8714745828	116.343305140709	106.349095990652	134.2450446205	125.140235735663	247.00317478546	173.710411945717	240.861456258662	129.550979770764	177.606020305675	151.528300474817	191.922672808367	159.810729743681	124.10751328082	216.041066949874	141.340447456148	162.002105907537	197.940978957396	102.630255058007	174.544675066754	123.441573628903	124.232224659366	87.9563305982115	188.025448887963
Polyomaviridae:JC_Strain_MAD-4	Polyomavirus:JC_Strain_MAD-4:173:-	108.744238178207	78.7475946825949	108.389083595701	91.2902948320485	83.1821175723876	65.5978209835911	123.268270352801	107.3960356964	123.907327009203	187.25427714409	245.089599399775	159.04015476952	72.2621042942454	120.048513725132	86.1631512503862	107.428414339274	122.452377336067	130.526867416035	80.7426209812662	188.453929941531	65.4723536828388	770.098734053153	90.5141832803259	77.5754111407794	32.0033709408267	59.974177421763	73.2969421651763	136.745781009428
Polyomaviridae:JC_Strain_MAD-4	Polyomavirus:JC_Strain_MAD-4:174:-	172.0787944798	161.963137999663	135.890791373715	148.612107866126	96.7233925260321	99.0155788431563	141.39595716939	135.363753325671	120.208600829824	152.760068196494	164.866972792117	156.483239097984	100.906542032505	129.915514853225	130.730298448862	165.367334432366	103.77320113226	128.387082704297	139.662911967596	159.849315575406	117.514480969198	134.914995607777	79.8235317117835	80.2200274296696	141.729214166518	55.6903076059228	43.9781652991058	119.652558383249
Polyomaviridae:JC_Strain_MAD-4	Polyomavirus:JC_Strain_MAD-4:175:-	383.592312694554	346.266019171694	338.109230917934	321.639062024543	264.054861596068	352.742999628744	407.26869714602	317.713272268518	313.158816520771	375.1245223051	245.721273625032	322.682757747804	297.51154650874	371.657042491504	346.138176574827	358.497068076006	402.64002039317	537.085962646308	427.717667900761	400.464601125753	324.004211815074	187.10838806918	197.42069896575	355.260121474251	205.735956048172	209.90962097617	263.868991794635	388.87081474556
Polyomaviridae:JC_Strain_MAD-4	Polyomavirus:JC_Strain_MAD-4:176:-	396.737220606205	394.296466992284	405.245752846615	397.537388541886	489.420366181722	384.92306275277	500.324156137841	436.296395016626	300.829729256174	372.660650237415	303.835302348691	520.076647590359	378.236780134744	307.521535158899	525.892336942012	392.294771463642	398.48909234788	479.311775429375	495.366890885066	536.757175458467	606.038966141149	398.836300884305	347.802531029914	128.704659392657	256.026967526614	214.193490792011	278.52838022767	282.038173331945
Polyomaviridae:JC_Strain_MAD-4	Polyomavirus:JC_Strain_MAD-4:177:-	531.173778793549	539.504797612671	537.092175429446	534.472830789959	361.74548804736	446.807799529743	337.174974788545	359.105494359839	530.150752377684	385.595978592763	347.420823891434	274.101359988626	409.485257667391	478.549554712512	371.39289332063	510.586733320371	917.355098009182	862.333238830527	881.622131795447	752.133095391645	391.155343797473	422.471044640412	580.858735224139	247.712392392716	242.311237123402	1049.54810488085	630.353702620516	512.796678785354
Polyomaviridae:JC_Strain_MAD-4	Polyomavirus:JC_Strain_MAD-4:178:-	163.11635726731	142.974356303151	234.977826750382	177.273014383164	191.512317201544	157.187231413511	213.906704435744	181.230810237676	173.223676067592	132.43312363809	128.229867727202	178.472713873191	118.483810644619	197.340022561861	173.811874074055	156.917908585457	147.35794560781	207.559117038613	222.587765948355	144.705696205104	225.795681290816	343.688565453389	132.564079449926	153.387744755632	137.157304032114	248.464449318732	346.938859581834	8.54661131308923
Polyomaviridae:JC_Strain_MAD-4	Polyomavirus:JC_Strain_MAD-4:179:-	244.973283808048	255.790059323606	262.075097649308	261.66346135	288.235709727576	306.948294413785	277.957864521023	242.759789022072	332.885356144127	268.562055377707	289.938469393033	368.195856701139	222.645402420107	248.319528390341	219.864592845813	298.144026312368	383.960844189363	376.602109265937	373.161842913419	247.345783048259	391.155343797473	195.97141697772	166.774164469262	204.516993007509	361.180900617901	227.045100239531	278.52838022767	286.311478988489
Polyomaviridae:JC_Strain_MAD-4	Polyomavirus:JC_Strain_MAD-4:17:+	652.465429069241	581.950309640169	628.494910103433	607.186612138741	996.250943018131	894.853293795025	872.545992105124	971.039156088287	600.426549785888	726.226291950268	656.941194267439	641.274450421151	658.822067979967	545.974062421148	591.257486166443	650.60579021201	767.921688378727	768.182711514043	722.319122832408	745.402597893734	1167.59030734396	508.1469907563	422.637092009711	404.626292200202	553.201126262862	548.335336427547	400.689950502964	529.889901411532
Polyomaviridae:JC_Strain_MAD-4	Polyomavirus:JC_Strain_MAD-4:180:-	308.905335923807	286.507206185611	292.003426701852	310.493153934584	414.943353936678	360.169168041981	297.29406379205	457.551860414872	271.239919821141	219.284614024	209.715842785375	238.815923721433	183.584805504299	394.680045123721	300.085457803069	300.558147982914	305.093211328845	301.709644355098	384.073007910888	333.159626146635	211.526065744556	274.753896164744	213.813031370849	257.409318785313	251.45505739221	265.599928582093	215.004363684517	175.205531918329
Polyomaviridae:JC_Strain_MAD-4	Polyomavirus:JC_Strain_MAD-4:181:-	198.966106117269	177.60095822032	201.005128906954	175.680741798884	244.710183090861	240.112778694654	248.953565614481	230.453993265192	170.141404251443	122.577635367348	144.653397583888	171.313349992891	138.014109102523	279.565031962636	259.975025324441	183.473246961457	213.772794332456	205.419332326875	187.672037956457	176.675559320185	158.644549308417	133.93021461794	31.3592446010578	555.369420666943	146.301124300922	89.9612661326445	234.550214928564	98.2860301005261
Polyomaviridae:JC_Strain_MAD-4	Polyomavirus:JC_Strain_MAD-4:182:-	253.935721020538	280.922270392519	266.119466440192	268.032551687119	572.60248375411	606.470420414332	588.545565311905	586.203361509519	324.254995058909	388.67581867737	250.77466742709	254.668800884955	251.940850106964	384.813043995628	227.292450712226	269.174566265822	425.470124642267	438.655865906347	456.086696894179	287.72876803573	464.182199828331	121.128061750048	324.28309757912	308.538567037191	617.207868144515	115.664485027686	293.187768660705	166.65892060524
Polyomaviridae:JC_Strain_MAD-4	Polyomavirus:JC_Strain_MAD-4:183:-	218.683467984746	237.918264785712	208.689429609634	175.149984270791	173.134872621597	232.686610281417	198.196042528034	208.079819161776	226.85520566859	240.227526599325	166.761995467888	226.542728498062	167.309556789379	327.255537415085	389.21975220002	235.376862878185	286.414035125039	226.817179444258	325.152716924558	240.615285550347	106.602422022058	194.986635987883	114.746326835689	170.136981251937	384.04045128992	141.367703922727	161.253272763388	68.3728905047138
Polyomaviridae:JC_Strain_MAD-4	Polyomavirus:JC_Strain_MAD-4:184:-	156.543903311485	149.676279254861	146.810587109103	135.873927191886	194.414018977325	120.056389347327	119.642732989484	111.870870517084	149.181955901627	187.25427714409	126.966519276688	84.3782171606777	110.671691261457	208.851523877969	196.095447673293	207.614463666912	168.112585834262	121.967728569082	176.760872958988	129.562076834802	296.304369872335	359.445061290794	92.6523135940344	124.29696557784	109.725843225692	68.5419170534434	180.799124007435	316.224618584301
Polyomaviridae:JC_Strain_MAD-4	Polyomavirus:JC_Strain_MAD-4:185:-	150.568945169825	207.759611503016	182.805469347974	183.11134719219	194.414018977325	134.9087261738	163.149181349296	173.39984930148	209.594483498154	178.630724907191	276.673310662633	214.780916408998	195.953994527638	205.562523501938	190.153161380163	218.478011184367	209.621866287166	184.021485209492	192.036503955444	215.375919933178	125.068983317218	168.397549262262	241.608725449059	276.803171570508	141.729214166518	171.354792633609	117.275107464282	72.6461961612584
Polyomaviridae:JC_Strain_MAD-4	Polyomavirus:JC_Strain_MAD-4:186:-	184.626206577285	199.940701392688	208.284992730546	209.649223596856	423.648459264021	464.135525827295	436.272996052562	422.871890554576	287.267733265117	420.090187540359	500.917660628922	398.878844759568	315.088815120854	284.498532526682	308.998887242764	321.07818218255	568.677142204787	648.354767656699	704.861258836459	439.164961738746	512.86677051557	335.810317534687	242.321435553628	275.921632807545	214.879776316979	278.451538029614	425.122264558022	371.777592119381
Polyomaviridae:JC_Strain_MAD-4	Polyomavirus:JC_Strain_MAD-4:187:-	292.772948941326	330.069705371727	333.255988368873	336.500272811156	2698.5826514763	2949.42655479052	2699.81682321724	3400.87446371934	1296.40352587241	1495.57034508503	1549.4968745558	1758.64659888225	1376.23503133365	712.068581410713	854.203654637449	592.666870118918	2735.46158184638	3316.66630319433	3212.2469752547	1802.09070506589	339.952605660894	625.335928546997	722.688046033468	807.489506874476	416.043822230747	663.999821455233	425.122264558022	521.343290098443
Polyomaviridae:JC_Strain_MAD-4	Polyomavirus:JC_Strain_MAD-4:188:-	483.971609474437	516.048067281686	522.93688466135	498.381318879614	3539.10893252752	3576.93778570902	3424.92429588078	4075.45581293736	1901.76171056413	2004.35992706206	1869.75570676117	1869.10535589259	1783.76725915525	781.137589307365	889.857372396229	879.947348913832	4115.64515690545	4801.6768931407	4458.30201796559	2434.7574698696	893.949444515683	1344.22605112858	1070.49057706338	864.789526467098	653.783149219746	835.354614088842	1031.04365312348	611.08270888588
Polyomaviridae:JC_Strain_MAD-4	Polyomavirus:JC_Strain_MAD-4:189:-	534.161257864379	556.259604991947	548.416408043922	564.195252363184	3835.08251365717	4221.77674292508	4232.21061544618	4824.99064540182	2322.80004065013	2396.11558582404	2361.19825401124	2229.63046557912	2162.65504923859	1146.21663104681	1072.58267590998	834.079037173467	3627.91111158382	4127.64470894314	4146.24269903799	2507.11031797215	901.503946863703	1423.00853031561	1111.82776312841	1436.02664486738	489.194384381208	556.903076059228	591.262000132422	1286.26500261993
Polyomaviridae:JC_Strain_MAD-4	Polyomavirus:JC_Strain_MAD-4:18:+	604.068268121797	532.802874660961	581.580232129174	542.434193711358	695.441192262171	726.52680976166	729.941522481295	762.959336926511	509.191304027868	571.002351686089	585.562006813381	550.24825251448	604.137232297835	526.240060164962	641.766919658049	626.464573506555	709.808695744661	800.279482190117	676.492229843041	809.342324123896	454.109530030972	635.183738445375	617.206950557183	367.601664155739	745.221351907822	591.174034585949	552.170297644328	897.394187874369
Polyomaviridae:JC_Strain_MAD-4	Polyomavirus:JC_Strain_MAD-4:190:-	613.030705334287	620.486366612503	579.558047733732	618.332520228701	3226.69237466843	3189.53933348517	3279.90280134807	3614.54782640697	1533.7384557159	1587.34957960631	1790.79642860403	1623.64145142516	1762.93494080015	1003.14511468946	1323.64427179473	1022.38052747602	2994.89458467703	3314.5265184826	3332.26979022685	2037.6581174928	1034.12743252894	881.378985904823	1194.50213525847	1049.91266668941	790.94045325186	822.503004641321	947.97378533628	923.034021813637
Polyomaviridae:JC_Strain_MAD-4	Polyomavirus:JC_Strain_MAD-4:191:-	576.583460670163	576.365373847077	590.477843469119	589.140856183569	708.015233290555	590.38038885232	714.230860573585	632.070418421523	540.014022189362	531.580398603123	459.22716176195	585.533688781673	718.063973302277	455.526552080295	433.786899398496	570.939775084009	680.752199427628	894.430009506601	805.243976813168	723.52848102552	317.289098616834	624.351147557159	477.515770061562	598.56482005215	434.331462768362	428.386981584021	302.960694282729	568.349652320434
Polyomaviridae:JC_Strain_MAD-4	Polyomavirus:JC_Strain_MAD-4:192:-	338.780126632106	380.892621088863	394.730393990315	398.598903598072	367.548891598922	297.046736529469	525.702917681065	380.360959758085	331.652447417667	271.641895462314	361.317656847091	397.344695356646	445.941814788812	279.565031962636	375.849608040478	358.497068076006	317.545995464717	310.268783202051	316.423784926584	360.081616138282	328.201157563974	406.714548803008	466.11240838845	238.015466000119	228.595506720191	239.896709687052	263.868991794635	367.504286462837
Polyomaviridae:JC_Strain_MAD-4	Polyomavirus:JC_Strain_MAD-4:193:-	676.36526163588	657.905436426218	622.428356917106	620.986307869167	677.063747682225	732.715283439357	635.677551035035	643.257505473231	557.274744359798	434.873419946471	560.926712028352	538.997823559723	468.076153041103	453.882051892279	459.041616144299	467.132543250553	483.583117276333	440.795650618086	543.376016873926	526.6614292116	567.427065251269	464.816627203437	454.709046715338	469.860160659493	676.642699891765	235.612839871212	674.331867919622	209.391977170686
Polyomaviridae:JC_Strain_MAD-4	Polyomavirus:JC_Strain_MAD-4:194:-	428.404498757002	407.141819316395	421.827664889241	392.229813260953	424.615693189281	504.979452100097	387.932497874993	417.278347028722	276.788009090209	353.565641712853	372.68779290172	340.069784314247	569.633705022205	467.038053396403	473.897331877124	441.784265709825	325.847851555298	278.172012525976	410.259803904812	493.008941722041	586.733015696209	240.286561520421	374.885515003555	172.781597540827	1142.97753360095	1422.24477885895	601.034925754445	559.803041007344
Polyomaviridae:JC_Strain_MAD-4	Polyomavirus:JC_Strain_MAD-4:195:-	351.925034543757	367.488775185443	367.63312309139	422.482992362271	351.105914869497	318.08754703364	345.63456196962	340.087446371934	342.748625955805	455.816332521797	545.76653062218	318.591692673347	464.170093349522	317.388536286992	282.258598923679	328.320547194187	321.696923510007	320.967706760742	277.143590935697	402.147225500231	288.749867524315	353.536375351767	231.630783985086	317.353954666825	512.053935053227	119.948354843526	547.283834833316	277.7648676754
Polyomaviridae:JC_Strain_MAD-4	Polyomavirus:JC_Strain_MAD-4:196:-	254.533216834704	291.533648399394	258.435165737512	289.793610338945	263.087627670807	422.053904818954	321.464312880835	345.680989897789	212.676755314303	299.360456223775	276.673310662633	192.280058499484	401.673138284229	373.30154267952	319.397888255742	462.304299909462	329.998779600588	265.333304255547	279.325823935191	250.711031797215	522.10005116315	301.342982890364	258.001057854157	594.157126237333	781.796632983052	698.270779981955	571.716148888375	525.616595754988
Polyomaviridae:JC_Strain_MAD-4	Polyomavirus:JC_Strain_MAD-4:197:-	227.048409383069	230.657848254693	222.440283498641	217.610586518255	187.643381500502	327.989104917955	230.825878797893	195.774023404896	196.648941870327	165.695396551842	188.870593351889	142.164511337384	223.296412368704	180.895020681706	212.4367349794	167.781456102912	195.093618128649	164.763422803848	163.667474962026	282.680894912296	171.235386555117	156.580177384209	243.034145658198	235.370849711228	150.873034435326	42.8386981584021	200.344975251482	119.652558383249
Polyomaviridae:JC_Strain_MAD-4	Polyomavirus:JC_Strain_MAD-4:198:-	286.2004949855	316.107365888998	285.127999757349	260.601946293813	400.434845057773	363.8822522486	425.396383962609	362.461620475351	228.08811439505	481.071021215572	248.247970526061	318.591692673347	392.558999003874	322.322036851039	395.16203849315	251.068653736731	884.147673646858	928.666564894414	881.622131795447	859.821055358235	246.780410035315	148.701929465506	362.056733121304	193.938527851948	347.46517021469	265.599928582093	151.480347141364	606.809403229335
Polyomaviridae:JC_Strain_MAD-4	Polyomavirus:JC_Strain_MAD-4:199:-	486.361592731101	490.915856212772	422.636538647418	419.298447193711	700.277361888473	570.577273083688	615.132839309568	638.782670652548	543.096294005511	508.789581977033	424.485079372807	477.12046430856	430.317576022488	414.414047379907	456.070472997734	435.748961533461	1174.71263681719	1101.98912654521	1067.11193675241	1063.41860467007	617.790414238069	912.891977579632	535.95799863626	359.667815289068	580.632587069285	514.064377900826	493.532743912187	1064.05310847961
Polyomaviridae:JC_Strain_MAD-4	Polyomavirus:JC_Strain_MAD-4:19:+	464.25424760696	421.104158799124	484.11094426886	470.251169890669	522.306319640573	566.86418887707	542.622092043214	488.875704159656	537.548204736442	568.538479618403	377.10951247852	462.80173654796	497.371600727959	509.795058284806	518.464479075599	546.798558378554	452.451156936655	496.430053123281	486.637958887091	499.739439219952	397.870456995713	982.811427858115	359.205892703026	603.85405262993	603.492137741304	295.587017292975	376.257636447905	307.678007271212
Polyomaviridae:JC_Strain_MAD-4	Polyomavirus:JC_Strain_MAD-4:1:+	339.975118260438	299.911052089032	305.349843711771	337.561787867342	13056.6907570891	14476.0776268695	15580.1425626305	18287.5312034277	3823.86641511485	5480.88341456615	5265.00466751837	3903.38746416638	4601.98932663082	7717.63938235676	7511.04987451642	6854.89848351392	26835.7498128025	27406.3625879439	27627.06977359	17968.7456950501	964.458133097202	1210.29583651065	1019.17544953438	878.012607911549	4443.89665064051	5453.36627556459	4598.16150516206	6901.38863531955
Polyomaviridae:JC_Strain_MAD-4	Polyomavirus:JC_Strain_MAD-4:200:-	582.558418811822	537.829316874744	561.76282505384	562.602979778904	772.819906282997	717.862946612883	839.916155835264	796.520598081636	662.071986108875	566.074607550718	462.385532888236	596.272734602123	503.230690265331	427.570048884031	485.781904463384	506.965550814553	904.90231387331	806.698836325332	800.879510814181	836.264314115543	784.828855044285	970.994055980062	536.67070874083	1093.98960483758	1280.13483763307	1105.23841248677	806.266363816939	782.014935147664
Polyomaviridae:JC_Strain_MAD-4	Polyomavirus:JC_Strain_MAD-4:20:+	88.4293804965638	83.2155433170684	101.109219772109	91.8210523601418	69.6408426187431	81.687852545604	96.6809963551383	72.7160658361044	69.0428886817449	88.699394436674	70.115839003544	36.3082025358068	36.4565571214211	116.759513349101	74.278578664126	55.5247984225463	64.3393847020014	74.8924649108398	93.8360189782283	109.370584341067	282.034754326075	74.8433552276721	113.32090662655	68.7600235111454	82.2943824192687	77.1096566851238	68.4104793541645	38.4597509089015
Polyomaviridae:JC_Strain_MAD-4	Polyomavirus:JC_Strain_MAD-4:21:+	305.320361038811	312.197910833834	335.682609643404	333.846485170689	1685.88873172874	1911.00067167292	1591.61090249647	1890.61771173871	722.484513705402	797.062613896223	789.592781571441	888.272504291498	831.990714306717	608.465069565737	496.180905476362	517.829098332008	1730.9369948861	1887.29011575316	1780.70212758684	1169.42394026218	280.355976026515	493.375275908733	814.627649522933	528.041719015078	612.635958010111	531.199857164186	298.074231471717	277.7648676754
Polyomaviridae:JC_Strain_MAD-4	Polyomavirus:JC_Strain_MAD-4:22:+	405.102162004529	395.971947730211	388.663840803989	411.867841800405	296.940815054919	340.36605227335	354.094149150694	307.64489392198	270.007011094681	367.116938085123	300.045256997148	226.031345363755	319.645884761031	363.434541551427	255.518310604593	340.391155546914	309.244139374136	395.860171671582	362.250677915951	432.434464240834	454.948919180752	504.207866796949	691.32880143241	159.558516096376	265.170787795421	269.883798397933	346.938859581834	491.430150502631
Polyomaviridae:JC_Strain_MAD-4	Polyomavirus:JC_Strain_MAD-4:23:+	232.425871710563	277.571308916664	235.786700508559	249.986795731947	217.627633183572	279.719010231917	267.08125243107	204.723693046263	188.018580785109	259.322535123887	198.977380956003	285.351788943383	221.994392471511	274.631531398589	227.292450712226	289.694600465459	265.659394898587	246.075241849902	255.321260940761	279.31564616334	173.753554004457	98.4780989837791	183.87920697893	331.458574874239	214.879776316979	154.219313370248	307.84715709374	226.485199796865
Polyomaviridae:JC_Strain_MAD-4	Polyomavirus:JC_Strain_MAD-4:24:+	328.622697791284	291.533648399394	295.643358613648	305.716336181744	218.594867108833	272.29284181868	224.783316525697	241.641080316901	247.814654018406	290.736903986876	274.146613761604	257.22571655649	278.632257999433	396.324545311737	294.143171509939	393.501832298915	332.074243623233	228.956964155996	211.676600950887	289.411392410208	299.661926471454	305.282106849715	293.636563082632	477.794009526164	324.605619542671	372.696673978099	522.851520778258	192.298754544508
Polyomaviridae:JC_Strain_MAD-4	Polyomavirus:JC_Strain_MAD-4:25:+	142.801499585667	150.23477283417	124.16212188015	143.835290113286	111.231901404937	87.8763262233012	90.6384340829422	89.496696413667	59.179618870067	73.3001940136403	92.8561111128015	136.539296860006	74.2151341400358	67.4245077086357	193.124304526728	154.503786914911	105.848665154906	134.806436839512	120.022814972152	100.957462468677	379.403895700553	233.393094591556	166.774164469262	149.861589703778	214.879776316979	132.799964291047	87.9563305982115	55.55297353508
Polyomaviridae:JC_Strain_MAD-4	Polyomavirus:JC_Strain_MAD-4:26:+	456.486802022802	461.315696509386	395.134830869404	463.351322025456	909.199889744702	825.542388604816	772.239458386667	888.254711905645	673.168164647013	630.75124932746	607.670604697381	561.498681469237	501.928670368137	417.703047755938	346.138176574827	386.259467287279	803.204576763695	962.903120282226	848.888636803042	661.271379169836	877.161661520084	849.865994230014	887.324080189022	544.790955511383	356.608990483498	338.425715451377	298.074231471717	393.144120402104
Polyomaviridae:JC_Strain_MAD-4	Polyomavirus:JC_Strain_MAD-4:27:+	293.370444755492	323.926275999326	290.790116064587	309.431638878397	708.015233290555	737.666062381515	793.992682566574	686.887144974894	498.095125489731	491.542477503235	486.389153448008	375.355220581439	441.384745148634	470.327053772434	363.965035454217	409.193623157461	662.073023223821	774.602065649257	770.328248821269	476.182697977261	462.503421528771	671.620635069373	548.074070413942	579.170967266955	278.886518198633	197.05801152865	278.52838022767	209.391977170686
Polyomaviridae:JC_Strain_MAD-4	Polyomavirus:JC_Strain_MAD-4:28:+	314.282798251301	284.273231868374	355.095579839649	325.354364721196	533.913126743697	714.149862406265	652.596725397184	747.297415054119	469.738224781157	496.470221638606	454.173767959893	403.992676102639	374.98173039176	312.455035722946	454.584901424451	342.80527721746	635.091990929433	631.236489962793	608.843006858737	487.961068598607	299.661926471454	326.947288626147	660.682266935922	216.858535688997	534.913485725246	398.39989287314	601.034925754445	568.349652320434
Polyomaviridae:JC_Strain_MAD-4	Polyomavirus:JC_Strain_MAD-4:29:+	448.121860624479	444.56088913011	430.725276229186	445.836323598377	390.76250580517	287.145178645153	367.387786149526	343.443572487447	503.02676039557	399.763242981954	395.428065010978	437.232579832603	384.095869672115	343.700539295241	257.003882177876	459.890178238916	458.677549004591	261.05373483207	366.615143914938	486.278444224129	534.69088840985	643.061986364077	520.991086440301	227.437000844558	557.773036397266	582.606294954269	415.349338935999	217.938588483775
Polyomaviridae:JC_Strain_MAD-4	Polyomavirus:JC_Strain_MAD-4:2:+	315.477789879633	332.862173268273	287.554621031879	299.878003372718	8641.26788827571	9776.55071602615	10215.5557773748	11679.3188819835	3745.57671098466	4779.91181130965	4229.6906123219	3615.99014268577	3990.69098489842	5926.77867760788	5839.78185457359	4773.92560350371	22074.6353448544	23879.9973829992	22036.1888288872	16728.6515310598	938.437069454023	1114.77208049638	1405.46432621104	1777.18214613422	4791.3618208552	6280.15315002175	6435.47152210248	7008.22127673317
Polyomaviridae:JC_Strain_MAD-4	Polyomavirus:JC_Strain_MAD-4:30:+	349.535051287093	333.979160426892	338.918104676111	318.985274384077	204.086358229928	181.9411261243	227.200341434575	190.180479879042	354.461258857172	299.360456223775	276.041636437376	346.206381925932	251.289840158367	231.874526510186	236.205880151921	270.381627101095	354.90434787233	318.827922049004	240.045629944305	336.524874895591	276.159030277615	130.975871648426	232.343494089655	263.580090126057	219.451686451383	359.845064530578	97.729256220235	145.292392322517
Polyomaviridae:JC_Strain_MAD-4	Polyomavirus:JC_Strain_MAD-4:31:+	295.16293219799	330.628198951037	296.856669250913	318.985274384077	249.546352717163	268.579757612062	143.812982078268	181.230810237676	252.746288924245	265.482215293101	234.351137570404	179.495480141805	273.424178410658	269.698030834543	270.374026337419	325.906425523641	359.055275917621	353.064477436816	283.690289934178	381.955733006496	493.560820070631	791.763915829584	520.991086440301	144.572357125998	210.307866182576	248.464449318732	307.84715709374	264.944950705766
Polyomaviridae:JC_Strain_MAD-4	Polyomavirus:JC_Strain_MAD-4:32:+	399.724699677035	395.413454150902	415.356674823826	386.92223798002	871.477766659549	852.771672786684	820.579956564237	880.423750969449	458.64204624302	410.234699269617	447.225351482064	511.383134307138	632.130660087498	736.736084230946	588.286343019878	537.142071696372	1276.4103739268	1472.17188167594	1575.57222563444	1320.86013396519	588.411793995769	799.642163748286	925.810425835774	521.870947674334	315.461799273863	466.941809926583	410.462876124987	679.455599390594
Polyomaviridae:JC_Strain_MAD-4	Polyomavirus:JC_Strain_MAD-4:33:+	575.388469041831	514.372586543758	539.114359824888	581.17949326217	501.994407210107	430.71776796773	451.983657960272	509.012460852731	556.041835633338	484.150861300179	427.011776273835	416.777254460317	382.793849774922	532.818060917024	543.719195821402	527.48558501419	994.147266847054	1185.44073030301	1056.20077175494	954.048020329	585.893626546429	272.784334185068	526.692767276857	503.358633652103	585.204497203688	394.1160230573	1065.24889280056	431.603871311006
Polyomaviridae:JC_Strain_MAD-4	Polyomavirus:JC_Strain_MAD-4:34:+	430.1969861995	416.636210164651	397.965889023023	420.359962249898	546.487167772081	497.553283686861	496.698618774523	464.264112645897	308.843635978162	404.690987117325	312.047067277033	350.297447000389	559.868555793253	693.979079342543	659.593778537439	608.358660977464	1326.22151047029	1596.27939495676	1599.57678862887	1383.11723582088	381.922063149893	449.060131366033	474.664929643284	580.934044792882	1243.55955655784	779.664306482919	439.781652991058	495.703456159175
Polyomaviridae:JC_Strain_MAD-4	Polyomavirus:JC_Strain_MAD-4:35:+	737.907330494975	872.925464460254	802.807204990549	834.881591690769	867.608830958508	847.820893844526	728.733010026855	797.639306786807	688.579523727759	971.381562684964	847.706810295099	840.713872800935	759.728610012472	1220.2191395075	1255.30797942373	1052.55704835783	1351.12707874203	1491.42994408158	1398.81135267545	1536.23605389837	656.402315127948	915.846320549146	721.262625824329	1264.12658608952	717.789891101399	719.690129061156	860.017454738068	876.027659591646
Polyomaviridae:JC_Strain_MAD-4	Polyomavirus:JC_Strain_MAD-4:36:+	666.805328609224	615.45992439872	667.725287375011	629.47842831866	843.427982827	902.279462208262	728.733010026855	742.822580233436	690.428886817449	729.306132034875	565.980105830409	624.398806989015	764.936689601246	791.004590435458	1020.58767084509	791.831907938921	1091.69407591138	1123.3869736626	1141.30785873519	987.700507818559	585.893626546429	666.696730120184	899.440151966703	468.097083133567	1412.72023153078	569.754685506748	586.37553732141	670.908988077504
Polyomaviridae:JC_Strain_MAD-4	Polyomavirus:JC_Strain_MAD-4:37:+	449.316852252811	447.353357026656	467.124595347146	498.381318879614	299.8425168307	288.382873380693	331.132412516349	328.900359320226	397.613064283263	461.97601269101	454.80544218515	372.798304909903	442.035755097231	485.127555464574	387.734180626738	447.819569886189	394.338164302589	410.83866465375	353.521745917976	427.3865911174	667.314374075088	282.632144083446	347.089820925344	522.752486437298	498.338204650016	625.444993112671	317.620082715764	273.491562018855
Polyomaviridae:JC_Strain_MAD-4	Polyomavirus:JC_Strain_MAD-4:38:+	454.694314580304	469.693100199023	475.213332928915	489.358440902028	390.76250580517	321.800631240258	358.928198968451	385.954503283939	560.973470539177	457.04826855564	468.702275140807	419.84555326616	535.130177746574	629.843572009938	481.325189743536	360.911189746551	1359.42893483261	1204.69879270865	1361.71339168406	871.59942597958	323.164822665294	833.124717402771	304.327214651174	247.712392392716	539.48539585965	796.79978574628	869.790380360092	363.230980806292
Polyomaviridae:JC_Strain_MAD-4	Polyomavirus:JC_Strain_MAD-4:39:+	458.876785279466	526.100951709251	508.781593893255	462.289806969269	469.108453751256	461.660136356216	490.656056502327	427.34672537526	943.791630104923	1135.22905518604	1186.91586925819	1071.34766637345	1094.34772359123	518.017559224884	516.978907502317	432.127779027643	3285.45954784736	3340.20393502346	3153.32668426837	2195.82480869373	452.430751731412	491.405713929058	306.465344964883	295.31548559274	402.328091827536	492.645028821624	317.620082715764	517.069984441898
Polyomaviridae:JC_Strain_MAD-4	Polyomavirus:JC_Strain_MAD-4:3:+	534.161257864379	589.769219750498	574.70480518467	574.279645396957	8796.02531631736	9678.77283191853	10186.5514784683	11435.4403842563	4580.2559187979	5301.63672164203	4695.23451633642	4436.76007324873	4435.33077979004	3464.96189614867	3100.38787344062	3088.86867746296	18315.969999844	19178.8903713102	19031.2539885844	11946.6330587935	1630.93311802251	1382.63250973226	2126.0142419308	2495.63623794939	3520.37080349094	3071.53465795743	3826.1003810222	4008.36070583885
Polyomaviridae:JC_Strain_MAD-4	Polyomavirus:JC_Strain_MAD-4:40:+	262.898158233028	256.348552902915	271.377145868342	246.802250563387	181.83997794894	212.883494512786	221.157779162379	196.892732110067	572.069649077315	333.85466517137	408.693223741378	370.752772372675	527.318058363412	256.542029330419	246.604881164898	304.179330488732	921.506026054472	1014.25795336394	944.906888780764	644.445135425056	356.740388656493	230.438751622043	643.577224426254	218.621613214924	333.749439811479	205.62575116033	371.371173636893	162.385614948695
Polyomaviridae:JC_Strain_MAD-4	Polyomavirus:JC_Strain_MAD-4:41:+	285.602999171334	303.820507144196	259.648476374777	295.631943147971	156.691895892172	143.572589322577	206.655629709108	176.755975416992	394.530792467114	473.063436995595	291.833492068805	306.318497449976	240.873680980818	302.588034594853	228.778022285508	281.24517461855	992.071802824409	913.688071912246	995.098247769118	651.175632922968	348.346497158694	418.531920681061	1104.70066208272	444.295536533555	256.026967526614	158.503183186088	190.572049629458	145.292392322517
Polyomaviridae:JC_Strain_MAD-4	Polyomavirus:JC_Strain_MAD-4:42:+	582.558418811822	590.886206909116	578.344737096466	632.132215959127	503.928875060627	399.775399579244	371.013323512843	441.889938542481	514.739393296937	545.131694975392	548.924901748466	586.04507191598	475.888272424265	445.659550952202	588.286343019878	663.88345940001	338.300635691169	609.83864284541	567.380579868357	666.31925229327	740.341230105946	572.157755095757	677.78730944559	445.177075296518	969.244948493609	406.96763250482	522.851520778258	619.629320198969
Polyomaviridae:JC_Strain_MAD-4	Polyomavirus:JC_Strain_MAD-4:43:+	591.520856024312	667.958320853784	728.390819238277	647.524184273833	1260.3058046142	1130.01529354752	1290.6913013411	1255.19116720168	917.284092486039	693.579987053437	674.628072574639	563.032830872159	629.526620293111	611.754069941768	577.8873420069	581.803322601463	1085.46768384344	1187.58051501475	1115.12106274127	999.478878439905	650.526591079488	388.00370999609	1258.64604466973	1128.36961659315	553.201126262862	745.393347956197	645.013091053551	589.716180603157
Polyomaviridae:JC_Strain_MAD-4	Polyomavirus:JC_Strain_MAD-4:44:+	663.817849538395	651.203513474508	665.703102979569	658.670092363792	631.60375319499	621.322757240806	560.749778859802	516.843421788927	504.25966912203	540.819918856943	627.88417990561	581.954006841523	635.385709830482	473.616054148465	622.454489205376	640.949303529828	539.620645887754	579.881656881074	547.740482872914	654.540881671924	780.631909295386	773.053077022666	688.477961014132	646.167913252174	653.783149219746	479.793419374104	811.152826627951	235.031811109954
Polyomaviridae:JC_Strain_MAD-4	Polyomavirus:JC_Strain_MAD-4:45:+	623.188134175108	594.237168384971	619.192861884399	669.285242925658	590.012694408796	566.86418887707	648.971188033866	591.796905035373	419.188966996308	551.291375144606	615.250695400467	598.318267139351	544.244317026929	511.439558472822	478.354046596971	504.551429144008	481.507653253688	552.064455628476	659.034365847092	528.344053586078	507.830435616891	607.609870729917	626.472181916586	394.047827044641	530.341575590843	604.02564403347	439.781652991058	444.42378828064
Polyomaviridae:JC_Strain_MAD-4	Polyomavirus:JC_Strain_MAD-4:46:+	708.630035600842	746.147421957069	719.89764477742	728.199328544015	765.082034880914	745.092230794751	784.32458293106	685.768436269723	589.330371247751	544.515726958471	622.199111878296	734.857563999357	611.949351680997	639.710573138031	723.473356188587	721.822379493102	794.902720673114	766.042926802304	704.861258836459	590.601155441762	721.874668810787	338.7646605042	747.632899693401	399.337059622421	539.48539585965	591.174034585949	405.576413313975	670.908988077504
Polyomaviridae:JC_Strain_MAD-4	Polyomavirus:JC_Strain_MAD-4:47:+	578.375948112661	523.866977392014	545.585349890303	517.488589890973	370.450593374703	430.71776796773	453.192170414711	346.799698602959	599.810095422659	392.371626778898	410.588246417149	412.174806251553	477.190292321458	358.50104098738	402.589896359563	447.819569886189	545.84703795569	509.268761393711	534.647084875952	558.631292326681	344.988940559574	503.223085807111	216.663871789127	681.42946377071	374.896631021113	445.522460847382	420.235801747011	217.938588483775
Polyomaviridae:JC_Strain_MAD-4	Polyomavirus:JC_Strain_MAD-4:48:+	120.09665864736	113.932690179073	125.779869396504	120.48195887718	80.2804157966067	92.8271051654591	137.770419806072	100.683783465375	74.5909779508137	124.425539418112	95.3828080138301	101.253860592813	82.0272535231975	156.227517861473	77.249721810691	67.5954067752738	130.754233426648	102.709666163437	111.293882974178	89.1790918473316	791.543968242525	145.747586495993	249.448536599323	266.224706414947	164.588764838537	55.6903076059228	29.3187768660705	76.9195018178031
Polyomaviridae:JC_Strain_MAD-4	Polyomavirus:JC_Strain_MAD-4:49:+	106.951750735709	98.8533635377255	113.242326144763	106.682263146754	108.330199629156	38.3685368017231	61.6341351764007	48.104474322346	72.1251604978942	91.1632665043594	116.228057447316	77.2188532803778	54.0338257335349	75.6470086487132	56.4517197847358	98.9789884923652	83.0185609058083	96.2903120282226	80.7426209812662	67.3049749791182	0.0	126.051966699237	38.4863456467527	0.0	251.45505739221	12.8516094475206	24.4323140550588	85.4661131308923
Polyomaviridae:JC_Strain_MAD-4	Polyomavirus:JC_Strain_MAD-4:4:+	685.327698848369	737.770018267432	727.986382359188	738.283721577788	7254.25443945241	7822.23072860935	7960.4715373912	9589.57102072442	3844.20940910144	4519.35734015192	3903.7467120892	3781.67827820128	3378.74163321742	3229.79836926245	3601.02549363683	2845.04238873786	15758.9983239451	17824.4066487799	17763.3766158786	13208.6013396519	3424.70773110234	2704.20859809457	3625.55630194502	3884.05978961675	3342.06630824919	5496.20497372299	3557.34492641656	5145.06001047971
Polyomaviridae:JC_Strain_MAD-4	Polyomavirus:JC_Strain_MAD-4:50:+	361.484967570413	332.303679688964	357.926637993268	366.753451912474	284.366774026534	278.481315496377	267.08125243107	328.900359320226	278.637372179899	266.098183310022	249.511318976575	291.488386555069	256.497919747141	294.365533654775	320.883459829024	365.739433087642	348.677955804395	338.085984454648	283.690289934178	309.602884903944	449.912584282072	460.877503244086	416.222701068585	245.067776103826	228.595506720191	269.883798397933	415.349338935999	290.584784645034
Polyomaviridae:JC_Strain_MAD-4	Polyomavirus:JC_Strain_MAD-4:51:+	342.962597331268	319.458327364853	304.136533074505	289.262852810851	337.564639915852	356.456083835363	321.464312880835	335.612611551251	287.267733265117	372.660650237415	488.915850349036	370.241389238368	380.189809980534	539.396061669085	381.791894333608	544.384436708008	379.809916144073	273.8924431025	290.23698893266	390.368854878885	255.174301533115	138.854119567129	401.968498977195	306.775489511264	301.746068870652	312.722496556336	293.187768660705	277.7648676754
Polyomaviridae:JC_Strain_MAD-4	Polyomavirus:JC_Strain_MAD-4:52:+	437.366935969491	459.640215771458	457.013673369935	490.950713486308	489.420366181722	452.99627320744	564.37531622312	454.19573429936	450.011685157801	579.625903922988	711.896851864811	593.20443579628	767.540729395634	795.938090999504	842.319082051189	709.751771140375	601.88456656711	556.344025051953	641.576501851142	516.565682964732	932.561345405563	456.938379284735	494.62081257123	683.192541296637	745.221351907822	329.857975819696	371.371173636893	521.343290098443
Polyomaviridae:JC_Strain_MAD-4	Polyomavirus:JC_Strain_MAD-4:53:+	980.490631046359	984.624180322091	1075.39766149616	1010.56233348965	2757.58392091718	2741.49383921989	2842.42129284107	3197.26947937825	1555.93081279218	1666.80945378917	1518.5448375182	1472.27204367025	1475.83955346896	1629.69968632337	1862.90675289628	1674.1933785233	2783.19725436722	2984.9996728749	2784.52930735394	2409.51810425243	1091.20589471398	1176.81328285616	1275.03837707483	907.103387089341	1188.69663494499	1028.12875580165	1158.09168620979	1252.07855736757
Polyomaviridae:JC_Strain_MAD-4	Polyomavirus:JC_Strain_MAD-4:54:+	100.976792594049	82.09855615845	102.726967288463	97.1286276410749	236.005077763518	271.05514708314	250.16207806892	293.101680754759	114.044057197525	159.535716382629	98.5411791401158	100.742477458506	132.806029513748	156.227517861473	138.158156315274	111.049596845093	234.527434558908	271.752658390762	266.232425938229	180.040808069141	40.2906791894393	25.6043057357826	74.1218508752275	54.6554033037309	100.582022956884	59.974177421763	68.4104793541645	59.8262791916246
Polyomaviridae:JC_Strain_MAD-4	Polyomavirus:JC_Strain_MAD-4:55:+	22.7048409383069	26.8076918068408	35.1860084806941	35.5607543822515	29.98425168307	16.0900315620129	44.7149608142515	41.392222091321	12.3290872645973	44.349697218337	39.7954761912006	7.15936388029993	24.0873680980818	16.445001880155	0.0	49.4894942461826	24.9055682717425	25.6774165408594	65.4669899848104	13.4609949958236	0.0	0.0	69.132880143241	31.7353954666825	0.0	244.180579502892	29.3187768660705	12.8199169696338
Polyomaviridae:JC_Strain_MAD-4	Polyomavirus:JC_Strain_MAD-4:56:+	46.0071776907798	34.6266019171694	48.936862369701	59.4448431464502	37.7221230851525	53.2208736281965	47.1319857231299	36.9173872706376	234.869112390579	17.8630724907191	60.6407256246867	15.3414940292141	31.8994874812435	54.2685062045117	60.9084345045833	80.873075963274	203.39547421923	173.322561650801	209.494367951393	122.831579336891	63.7935753832788	18.710838806918	75.5472710843665	47.6030932000237	82.2943824192687	81.393526500964	78.183404976188	72.6461961612584
Polyomaviridae:JC_Strain_MAD-4	Polyomavirus:JC_Strain_MAD-4:57:+	82.4544223549041	76.5136203653582	86.5494921249257	100.313172809635	39.6565909356732	58.1716525703543	53.1745479953261	74.9534832464461	70.8922517714345	70.2203539290336	86.5393688602299	99.7197111898919	112.624721107247	93.7365107168838	83.1920081038211	156.917908585457	68.4903127472918	77.0322496225781	98.2004849772156	129.562076834802	68.8299102819587	49.2390494918896	52.7405477381427	286.500097963106	64.0067418816534	81.393526500964	53.7510909211293	115.379252726705
Polyomaviridae:JC_Strain_MAD-4	Polyomavirus:JC_Strain_MAD-4:58:+	252.14323357804	215.020028034036	218.395914707757	247.863765619574	265.989329446588	305.710599678245	270.706789794387	324.425524499543	337.200536686736	183.558469042561	168.025343918403	234.724858646976	324.202954401209	238.452527262248	282.258598923679	259.51807958364	193.018154106004	194.720408768183	237.863396944811	331.477001772157	209.847287444996	150.671491445182	416.222701068585	328.813958585349	187.448315510556	188.490271896969	185.685586818447	42.7330565654461
Polyomaviridae:JC_Strain_MAD-4	Polyomavirus:JC_Strain_MAD-4:59:+	259.313183348032	232.89182257193	237.808884904002	284.486035058012	397.533143281992	543.34798890182	497.907131228962	492.231830275168	405.626971005251	359.109353865145	270.988242635319	279.726574466004	328.10901409279	235.163526886217	329.796889268719	300.558147982914	410.941876483751	308.128998490312	368.797376914432	296.14188990812	301.340704771014	122.112842739886	566.604533132749	245.949314866789	265.170787795421	355.561194714738	234.550214928564	183.752143231418
Polyomaviridae:JC_Strain_MAD-4	Polyomavirus:JC_Strain_MAD-4:5:+	777.342054229929	746.705915536378	791.078535496985	727.137813487829	1514.68832695766	1300.81716705197	1446.58940796376	1367.06203771876	1045.50660003785	859.891351622201	867.920385503328	985.946682944162	944.615435413965	3274.19987433887	3895.16866514677	2881.25421379604	1836.78566004101	2049.91375384527	1983.64979653976	1850.88681192575	906.540281762383	1453.53674100058	769.726912935055	1246.49581083025	5426.85732953733	9810.06187827409	4857.14403414568	12106.2749249909
Polyomaviridae:JC_Strain_MAD-4	Polyomavirus:JC_Strain_MAD-4:60:+	268.873116374687	263.608969433935	263.692845165662	250.51755326004	343.368043467414	457.947052149598	378.264398239479	317.713272268518	190.484398238028	235.299782463955	238.772857147204	250.06635267619	289.699427125578	299.299034218822	267.402883190854	325.906425523641	222.074650423037	265.333304255547	220.405532948862	223.789041805568	230.832016189496	313.160354768418	240.896015344489	79.3384886667062	301.746068870652	406.96763250482	342.052396770823	388.87081474556
Polyomaviridae:JC_Strain_MAD-4	Polyomavirus:JC_Strain_MAD-4:61:+	185.821198205617	196.589739916833	179.165537436178	192.134225169777	246.644650941382	248.77664184343	235.65992861565	223.741741034167	155.346499533926	224.21235815937	218.559281938975	186.143460887798	106.114621621279	286.143032714698	160.441729914512	156.917908585457	166.037121811617	162.623638092109	211.676600950887	151.436193703016	80.5813583788785	528.827391542894	101.204834848868	221.266229503814	242.311237123402	317.006366372176	92.8427934092233	98.2860301005261
Polyomaviridae:JC_Strain_MAD-4	Polyomavirus:JC_Strain_MAD-4:62:+	232.425871710563	220.046470247818	218.395914707757	182.580589664097	213.758697482531	165.851094562287	222.366291616818	186.82435376353	154.730045170696	225.444294193213	160.445253215317	189.211759693641	170.564606532363	208.851523877969	228.778022285508	147.261421903275	128.678769404003	162.623638092109	150.574076965064	262.489402418561	196.417061048516	195.97141697772	320.719547056273	143.690818363035	361.180900617901	85.6773963168043	92.8427934092233	559.803041007344
Polyomaviridae:JC_Strain_MAD-4	Polyomavirus:JC_Strain_MAD-4:63:+	84.844405611568	70.3701909929571	91.8071715530754	98.1901426972615	67.7063747682225	66.8355157191305	51.9660355408869	59.2915613740544	164.593314982374	41.2698571337303	91.5927626622872	52.1610796993281	80.7252336260039	95.3810109048993	93.5910091167987	72.4236501163648	41.5092804529041	83.4516037577929	41.4624269903799	67.3049749791182	28.5392310925195	223.545284693179	0.0	108.429267844498	50.291011478442	29.9870887108815	68.4104793541645	34.1864452523569
Polyomaviridae:JC_Strain_MAD-4	Polyomavirus:JC_Strain_MAD-4:64:+	63.932052115759	69.8116974136479	56.6211630723813	61.5678732588234	215.693165333052	267.342062876522	211.489679526865	268.490089241001	163.976860619144	165.079428534921	192.660638703432	154.437706560756	132.806029513748	88.8030101528373	62.3940060778658	86.9083801396377	234.527434558908	325.247276184219	322.970483925065	154.801442451972	93.1721956255783	82.7216031463744	155.37080279615	27.3277016518655	36.5752810752305	25.7032188950413	29.3187768660705	34.1864452523569
Polyomaviridae:JC_Strain_MAD-4	Polyomavirus:JC_Strain_MAD-4:65:+	16.7298827966472	23.4567303309857	22.2440283498641	17.5149984270791	22.2463802809874	24.7538947107891	44.7149608142515	14.5432131672209	18.493630896896	26.4866247276179	19.5819009829717	19.4325591036712	30.5974675840499	21.3785024442016	0.0	24.1412167054549	29.0564963170329	27.8172012525976	21.8223299949368	15.1436193703016	36.0937334405393	0.0	0.0	0.0	9.14382026880763	21.4193490792011	24.4323140550588	111.10594707016
Polyomaviridae:JC_Strain_MAD-4	Polyomavirus:JC_Strain_MAD-4:66:+	133.241566559012	121.193106710093	107.175772958436	100.313172809635	133.478281685924	176.990347182142	216.323729344622	148.788257787721	80.7555215831123	125.657475451955	76.4325812561155	83.8668340263706	141.269158845507	138.138015793302	161.927301487795	133.983752715275	180.565369970133	164.763422803848	141.845144967089	132.927325583758	240.065296837076	71.8890122581587	82.6743721300615	110.192345370425	114.297753360095	321.290236188016	156.366809952376	132.472475352883
Polyomaviridae:JC_Strain_MAD-4	Polyomavirus:JC_Strain_MAD-4:67:+	90.8193637532277	107.789260806672	89.3805502785448	100.313172809635	135.412749536445	134.9087261738	120.851245443923	115.226996632596	152.880682081007	89.3153624535953	98.5411791401158	44.490332684721	72.2621042942454	60.8465069565737	123.302440582449	78.4589542927285	68.4903127472918	98.4300967399609	76.3781549822788	89.1790918473316	37.7725117400993	256.043057357826	250.161246703893	141.046202074144	27.4314608064229	72.8257868692836	58.637553732141	81.1928074743477
Polyomaviridae:JC_Strain_MAD-4	Polyomavirus:JC_Strain_MAD-4:68:+	160.12887819648	199.940701392688	204.240623939661	193.726497754057	158.626363742693	225.260441868181	206.655629709108	157.737927429088	63.4947994126761	54.8211535059999	168.025343918403	133.98238118847	190.745914938864	189.117521621783	176.78301722062	158.12496942073	114.150521245486	192.580624056445	126.569513970633	217.058544307656	287.071089224755	112.265032841508	235.907044612503	128.704659392657	96.0101128224801	124.232224659366	87.9563305982115	188.025448887963
Polyomaviridae:JC_Strain_MAD-4	Polyomavirus:JC_Strain_MAD-4:69:+	136.229045629842	125.102561765257	131.846422582831	114.112868540061	131.543813835404	77.9747683389856	71.3022348119145	68.2412310154211	159.045225713305	49.2774413537078	119.386428573602	93.0717304438991	97.6514922895208	162.805518613535	90.6198659702337	124.327266033093	109.999593200196	147.645145109941	98.2004849772156	136.292574332714	371.010004202753	155.595396394371	29.2211142873493	36.1430892814995	105.153933091288	158.503183186088	83.0698677871998	102.559335757071
Polyomaviridae:JC_Strain_MAD-4	Polyomavirus:JC_Strain_MAD-4:6:+	452.30433132364	488.681881895536	493.412992487894	430.444355283671	612.259074689783	670.830546662384	675.558462031529	575.01627445781	519.054573839546	458.280204589482	454.80544218515	510.871751172831	479.143322167249	664.378075958264	675.935065843546	713.372953646193	568.677142204787	783.161204496211	704.861258836459	647.810384174012	968.655078846102	633.2141764657	594.400227210959	917.681852244902	571.488766800477	809.6513951938	776.947586950869	730.735267269129
Polyomaviridae:JC_Strain_MAD-4	Polyomavirus:JC_Strain_MAD-4:70:+	138.619028886505	150.23477283417	140.744033922776	126.8510492143	152.822960191131	158.42492614905	125.68529526168	120.82054015845	144.866775359018	133.049091655011	144.021723358631	191.768675365177	107.416641518473	197.340022561861	133.701441595427	141.226117726911	147.35794560781	147.645145109941	170.214173960507	124.514203711369	42.8088466387792	124.082404719562	47.0388669015867	222.147768266777	630.923598547727	85.6773963168043	122.161570275294	153.839003635606
Polyomaviridae:JC_Strain_MAD-4	Polyomavirus:JC_Strain_MAD-4:71:+	355.510009428753	364.137813709588	349.837900411499	328.538909889756	330.79400243903	256.202810256667	322.672825335274	357.986785654668	417.956058269848	430.561643828022	413.746617543435	478.654613711481	385.397889569309	420.992048131969	352.080462867957	317.456999676732	290.564963170329	323.10749147248	438.62883289823	270.902524290951	490.203263471511	243.240904489934	260.851898272435	393.166288281677	228.595506720191	257.032188950413	239.436677739576	1128.15269332778
Polyomaviridae:JC_Strain_MAD-4	Polyomavirus:JC_Strain_MAD-4:72:+	223.463434498073	182.068906854794	182.805469347974	227.694979552028	272.759966923411	293.333652322851	163.149181349296	217.029488803142	157.812316986845	287.041095885348	235.614486020918	192.791441633791	241.524690929415	220.363025194078	274.830741057266	167.781456102912	180.565369970133	188.301054632969	248.77456194228	185.088681192575	171.235386555117	226.499627662692	278.669650886673	115.481577948206	210.307866182576	218.477360607851	141.707421519341	72.6461961612584
Polyomaviridae:JC_Strain_MAD-4	Polyomavirus:JC_Strain_MAD-4:73:+	182.833719134787	153.027240730716	154.494887811783	153.388925618965	168.298702995296	198.031157686313	145.021494532708	148.788257787721	213.293209677533	251.31495090391	270.988242635319	143.698660740306	177.725715966928	148.005016921395	161.927301487795	240.205106219276	205.470938241876	126.247297992559	157.120775963545	168.262437447795	92.3328064757983	97.4933179939413	28.5084041827798	172.781597540827	118.869663494499	145.651573738567	234.550214928564	81.1928074743477
Polyomaviridae:JC_Strain_MAD-4	Polyomavirus:JC_Strain_MAD-4:74:+	177.456256807294	162.521631578972	187.658711897035	169.311651461764	181.83997794894	200.506547157392	164.357693803735	205.842401751434	156.579408260386	163.847492501078	142.758374908117	184.609311484877	188.141875144477	172.672519741628	197.581019246575	159.332030256002	172.263513879552	166.903207515586	185.489804956963	174.992934945707	130.944707365678	96.5085370041035	17.1050425096679	232.726233422338	187.448315510556	77.1096566851238	136.820958708329	183.752143231418
Polyomaviridae:JC_Strain_MAD-4	Polyomavirus:JC_Strain_MAD-4:75:+	387.774783393716	368.047268764752	381.788413859485	413.460114384685	313.383791784344	346.554525951047	343.217537060741	296.457806870272	341.515717229345	258.090599090044	298.781908546633	217.849215214841	332.666083732968	427.570048884031	390.705323773303	415.228927333825	273.961250989167	378.741893977676	290.23698893266	348.303245516936	344.149551409794	194.986635987883	594.400227210959	236.252388474192	854.947195133513	261.316058766253	229.663752117552	337.591146867024
Polyomaviridae:JC_Strain_MAD-4	Polyomavirus:JC_Strain_MAD-4:76:+	126.669112603186	130.12900397904	156.517072207225	126.320291686207	122.838708508061	80.4501578100645	100.306533718456	77.1909006567878	454.326865700411	97.9389146904942	82.749323508687	76.7074701460707	71.6110943456486	148.005016921395	148.557157328252	109.84253600982	85.0940249284535	124.10751328082	126.569513970633	124.514203711369	29.3786202422995	129.006309668751	32.7846648101968	33.4984729926093	182.876405376153	81.393526500964	131.934495897317	290.584784645034
Polyomaviridae:JC_Strain_MAD-4	Polyomavirus:JC_Strain_MAD-4:77:+	149.971449355659	131.245991137658	141.148470801865	120.48195887718	51.263398038797	68.07321045467	73.719259720793	35.7986785654668	66.5770712288254	104.098594859708	69.4841647782868	128.868549845399	113.275731055844	129.915514853225	167.869587780925	86.9083801396377	87.1694889510987	87.7311731812695	93.8360189782283	119.466330587935	157.805160158637	70.904231268321	201.696959593167	181.596985170461	96.0101128224801	222.761230423691	48.8646281101175	72.6461961612584
Polyomaviridae:JC_Strain_MAD-4	Polyomavirus:JC_Strain_MAD-4:78:+	193.588643789775	216.137015192654	207.880555851457	219.202859102535	140.248919162747	134.9087261738	129.310832624998	146.55084037738	175.689493520512	160.15168439955	162.340275891088	251.600502079112	156.89339761183	159.516518237504	209.465591832835	228.134497866549	228.301042490973	205.419332326875	137.480678968102	131.24470120928	168.717219105777	39.3912395935116	86.2379226529089	104.021574029681	219.451686451383	158.503183186088	63.5240165431528	192.298754544508
Polyomaviridae:JC_Strain_MAD-4	Polyomavirus:JC_Strain_MAD-4:79:+	96.7943218948874	93.2684277446337	111.624578628409	101.374687865821	59.0012694408796	85.4009367522223	70.0937223574753	89.496696413667	45.0011685157801	105.946498910472	116.859731672573	114.038438950492	87.2353331119719	161.161018425519	103.990010129776	149.67554357382	130.754233426648	130.526867416035	120.022814972152	159.849315575406	128.426539916338	154.610615404533	39.9117658558917	54.6554033037309	22.8595506720191	55.6903076059228	136.820958708329	47.0063622219907
Polyomaviridae:JC_Strain_MAD-4	Polyomavirus:JC_Strain_MAD-4:7:+	279.030545215509	265.842943751171	255.199670704804	253.7020984286	296.940815054919	263.628978669904	331.132412516349	241.641080316901	227.47166003182	247.619142802382	192.028964478174	285.351788943383	291.001447022772	233.519026698202	298.599886229786	300.558147982914	232.451970536263	372.322539842461	272.77912493671	328.111753023201	200.614006797416	217.636598754152	229.492653671377	198.346221666766	201.164045913768	274.167668213774	322.506545526776	166.65892060524
Polyomaviridae:JC_Strain_MAD-4	Polyomavirus:JC_Strain_MAD-4:80:+	53.7746232749374	47.4719542412806	78.0563176640685	59.9756006745435	41.5910587861938	25.9915894463285	42.297935905373	34.6799698602959	61.0289819597566	49.2774413537078	83.3809977339442	55.740761639478	42.9666566073892	46.0460052644341	60.9084345045833	54.3177375872736	31.1319603396781	34.2365553878125	32.7334949924052	52.1613556088166	43.6482357885592	48.2542685020518	0.0	86.3907987704134	22.8595506720191	4.28386981584021	29.3187768660705	12.8199169696338
Polyomaviridae:JC_Strain_MAD-4	Polyomavirus:JC_Strain_MAD-4:81:+	158.336390753982	170.89903526861	180.783284952532	166.657863821298	214.725931407791	254.965115521128	269.498277339948	253.94687607378	208.978029134924	157.071844314944	177.50045729726	161.597070441056	157.544407560427	171.028019553612	185.696446660315	160.539091091275	203.39547421923	160.483853380371	257.503493940254	242.297909924825	251.816744933995	115.219375811022	204.547800011445	449.584769111335	224.023596585787	167.070922817768	151.480347141364	115.379252726705
Polyomaviridae:JC_Strain_MAD-4	Polyomavirus:JC_Strain_MAD-4:82:+	188.808677276447	210.552079399562	193.725265083362	186.29589236075	136.379983461705	137.384115644879	188.52794289252	123.057957568792	186.785672058649	154.607972247258	152.865162512231	128.868549845399	136.712089205329	172.672519741628	114.389011142754	232.96274120764	249.055682717425	213.978471173828	211.676600950887	232.202163677958	94.0115847753583	151.65627243502	136.127629972774	123.415426814876	260.598877661017	154.219313370248	156.366809952376	230.758505453409
Polyomaviridae:JC_Strain_MAD-4	Polyomavirus:JC_Strain_MAD-4:83:+	333.402664304612	352.967942123404	317.078513205335	344.992393260649	1043.64540535589	1165.90844087817	1011.52492436563	1221.62990604655	540.630476552592	529.116526535437	473.755668942865	482.234295651631	614.553391475384	536.107061293054	625.425632351941	429.713657357098	819.808288944857	870.89237767748	768.146015821776	651.175632922968	142.696155462597	268.845210225717	1094.01001051418	519.226331385444	320.033709408267	441.238591031542	410.462876124987	158.112309292151
Polyomaviridae:JC_Strain_MAD-4	Polyomavirus:JC_Strain_MAD-4:84:+	283.810511728837	285.390219026993	329.211619577989	315.269971687423	454.599944872351	537.159515224123	471.319857231299	536.980178482002	237.951384206728	304.904168376067	265.934848833261	375.355220581439	385.397889569309	420.992048131969	365.4506070275	287.280478794914	431.696516710203	455.774143600254	429.899900900255	348.303245516936	106.602422022058	403.760205833494	339.962719879649	92.5615701111572	265.170787795421	274.167668213774	146.593884330353	213.665282827231
Polyomaviridae:JC_Strain_MAD-4	Polyomavirus:JC_Strain_MAD-4:85:+	450.511843881143	484.213933261062	459.844731523554	475.027987643508	697.375660112692	754.993788679067	696.103173756996	681.29360144904	584.398736341912	487.846669401707	411.851594867664	530.304310276502	576.143804508173	499.928057156713	574.916198860335	506.965550814553	535.469717842464	528.526823799355	645.940967850129	536.757175458467	262.728803881135	359.445061290794	741.218508752275	266.224706414947	443.47528303717	1079.53519359173	610.807851376469	376.050897775926
Polyomaviridae:JC_Strain_MAD-4	Polyomavirus:JC_Strain_MAD-4:86:+	170.286307037302	163.080125158282	184.018779985239	163.473318652738	144.117854863788	143.572589322577	164.357693803735	114.108287927425	107.263059201997	95.4750426228088	174.342086170974	122.220569099406	142.5711787427	111.826012785054	179.754160367185	154.503786914911	141.131553539874	128.387082704297	128.751746970127	127.879452460325	240.904685986856	50.2238304817273	21.3813031370849	136.638508259327	187.448315510556	209.90962097617	63.5240165431528	179.478837574874
Polyomaviridae:JC_Strain_MAD-4	Polyomavirus:JC_Strain_MAD-4:87:+	161.323869824812	152.468747151407	163.796936030817	144.366047641379	118.002538881759	73.0239893968278	53.1745479953261	83.9031528878128	249.047562744865	169.39120465337	94.1194595633158	137.56206312862	112.624721107247	65.7800075206202	84.6775796771036	168.988516938184	105.848665154906	59.9139719286718	159.303008963039	159.849315575406	28.5392310925195	53.1781734512407	78.3981115026445	104.021574029681	150.873034435326	141.367703922727	73.2969421651763	51.2796678785354
Polyomaviridae:JC_Strain_MAD-4	Polyomavirus:JC_Strain_MAD-4:88:+	229.438392639733	223.397431723673	231.742331717675	228.225737080121	188.610615425763	137.384115644879	106.349095990652	151.025675198063	184.31985460573	197.109765414831	246.984622075547	192.280058499484	136.061079256732	238.452527262248	164.89844463436	194.336794478912	224.150114445682	220.397825309043	270.596891937216	348.303245516936	164.520273356877	422.471044640412	131.851369345357	223.029307029741	182.876405376153	149.935443554407	68.4104793541645	81.1928074743477
Polyomaviridae:JC_Strain_MAD-4	Polyomavirus:JC_Strain_MAD-4:89:+	247.960762878878	237.359771206403	286.341310394614	248.394523147667	303.711452531741	258.678199727746	233.242903706771	311.001020037493	257.061469466854	235.299782463955	177.50045729726	249.554969541883	272.773168462062	282.854032338667	347.62374814811	337.977033876369	219.999186400392	265.333304255547	296.783687931141	259.124153669605	265.246971330475	213.697474794801	63.4311993066851	142.809279600071	269.742697929825	167.070922817768	190.572049629458	226.485199796865
Polyomaviridae:JC_Strain_MAD-4	Polyomavirus:JC_Strain_MAD-4:8:+	338.780126632106	359.669865075114	375.31742379407	364.099664272008	1960.58316650267	2175.86734507836	2031.50943591234	2340.33861121739	968.449804634118	1113.6701745938	1059.9493499815	1013.56137219675	891.883629577624	654.511074830171	545.204767394685	543.177375872736	1849.23844417688	2465.0319879225	2114.58377650938	1298.98601709698	976.209581194122	481.55790403068	383.438036258388	706.112549133685	608.064047875708	496.928898637465	376.257636447905	337.591146867024
Polyomaviridae:JC_Strain_MAD-4	Polyomavirus:JC_Strain_MAD-4:90:+	324.440227092123	296.560090613176	263.692845165662	316.33148674361	401.402078983033	300.759820736087	329.92390006191	325.544233204714	265.075376188842	273.489799513078	193.923987153946	248.532203273269	399.069098489842	343.700539295241	294.143171509939	371.774737264006	190.942690083359	280.311797237715	309.877085928103	328.111753023201	601.002631242469	203.849664896423	500.322493407786	1220.93118670431	306.317979005056	548.335336427547	337.165933959811	230.758505453409
Polyomaviridae:JC_Strain_MAD-4	Polyomavirus:JC_Strain_MAD-4:91:+	12.5474120974854	4.46794863447347	6.06655318632657	11.1459080899594	9.67233925260321	17.3277262975524	2.41702490887846	6.71225223102502	12.3290872645973	0.0	14.5285071809145	2.04553253722855	2.60403979438722	0.0	7.4278578664126	16.8988516938184	2.07546402264521	8.55913884695312	10.9111649974684	13.4609949958236	0.0	0.0	0.0	0.0	0.0	0.0	0.0	25.6398339392677
Polyomaviridae:JC_Strain_MAD-4	Polyomavirus:JC_Strain_MAD-4:92:+	10.1574288408215	12.286858744802	9.30204821903407	5.83833280902636	31.9187195335906	1.23769473553945	1.20851245443923	11.1870870517084	2.46581745291946	20.3269445584045	9.47511337885729	17.8984097007498	9.11413928035528	23.0230026322171	16.3412873061077	1.20706083527275	0.0	8.55913884695312	4.36446599898736	13.4609949958236	48.6845706872391	0.0	0.0	0.0	0.0	77.1096566851238	4.88646281101175	0.0
Polyomaviridae:JC_Strain_MAD-4	Polyomavirus:JC_Strain_MAD-4:93:+	5.37746232749374	2.79246789654592	7.27986382359188	3.18454516855983	6.77063747682225	2.47538947107891	0.0	1.11870870517084	5.54808926906879	3.07984008460674	0.0	28.1260723868926	23.436358149485	0.0	23.7691451725203	1.20706083527275	0.0	10.6989235586914	2.18223299949368	0.0	0.0	28.5586487052959	104.768385371716	41.4323218592799	4.57191013440382	0.0	0.0	0.0
Polyomaviridae:JC_Strain_MAD-4	Polyomavirus:JC_Strain_MAD-4:94:+	2.38998325666389	0.0	1.21331063726531	0.530757528093305	0.0	2.47538947107891	0.0	0.0	0.0	6.77564818613482	8.21176492834299	4.0910650744571	0.0	0.0	0.0	0.0	0.0	0.0	0.0	0.0	0.0	0.0	0.0	0.0	0.0	0.0	0.0	0.0
Polyomaviridae:JC_Strain_MAD-4	Polyomavirus:JC_Strain_MAD-4:95:+	16.1323869824812	25.6907046482224	22.2440283498641	22.8225737080121	11.6068071031239	53.2208736281965	37.4638860876161	42.5109307964918	70.8922517714345	35.1101769645168	22.1085978840003	13.8073446262927	33.8525173270339	8.22250094007752	19.3124304526728	91.7366234807287	8.30185609058083	42.7956942347656	32.7334949924052	10.0957462468677	46.1664032378991	0.0	59.8676487838376	0.0	18.2876405376153	0.0	24.4323140550588	4.27330565654461
Polyomaviridae:JC_Strain_MAD-4	Polyomavirus:JC_Strain_MAD-4:96:+	222.268442869741	216.695508771963	192.511954446096	202.218618203549	167.331469070036	221.547357661562	187.319430438081	190.180479879042	86.3036108521811	133.665059671932	197.714032505489	156.483239097984	116.530780798828	208.851523877969	127.759155302297	124.327266033093	280.187643057103	402.279525806797	379.7085419119	344.937996767981	126.747761616778	122.112842739886	187.442757501777	97.8508026889376	443.47528303717	149.935443554407	122.161570275294	175.205531918329
Polyomaviridae:JC_Strain_MAD-4	Polyomavirus:JC_Strain_MAD-4:97:+	121.889146089858	116.725158075619	108.79352047479	87.5749921353954	90.9199889744702	128.720252496103	95.4724839006991	105.158618286059	49.3163490583892	145.984420010359	118.123080123088	71.5936388029993	61.8459451166965	184.184021057737	124.788012155732	108.635475174547	103.77320113226	151.924714533418	165.84970796152	137.975198707192	172.914164854677	50.2238304817273	29.9338243919188	91.6800313481938	320.033709408267	64.2580472376032	117.275107464282	85.4661131308923
Polyomaviridae:JC_Strain_MAD-4	Polyomavirus:JC_Strain_MAD-4:98:+	164.908844709808	127.336536082494	153.686014053606	155.511955731339	131.543813835404	174.514957711063	116.017195626166	126.414083684305	106.030150475537	229.140102294741	73.2742101298297	72.1050219373064	120.436840490409	185.828521245752	274.830741057266	160.539091091275	244.904754672134	248.215026561641	176.760872958988	212.010671184222	99.0479196740382	100.447660963455	275.818810468395	390.521671992787	123.441573628903	137.083834106887	53.7510909211293	76.9195018178031
Polyomaviridae:JC_Strain_MAD-4	Polyomavirus:JC_Strain_MAD-4:99:+	167.298827966472	180.393426116866	173.50342112894	182.049832136004	168.298702995296	183.178820859839	124.476782807241	161.094053544601	107.879513565226	168.159268619528	104.22624716743	179.495480141805	106.765631569876	164.45001880155	121.816869009167	173.816760279275	249.055682717425	184.021485209492	168.031940961013	238.932661175869	5.03633489867991	381.110243067225	350.653371448192	554.48788190398	100.582022956884	205.62575116033	229.663752117552	222.21189414032
Polyomaviridae:JC_Strain_MAD-4	Polyomavirus:JC_Strain_MAD-4:9:+	1208.13653624359	1156.08170917001	1286.10927550123	1264.79518944635	6301.52902307099	6543.69206679709	6683.07387304894	7233.57048763463	3730.16535190391	3920.63642770437	3563.2743046756	3489.67850851191	3167.81440987206	2072.07023689954	2287.78022285508	1932.50439727167	7581.67007472294	8321.62274395017	8203.01384509675	4773.60535039396	1620.86044822515	1907.5207773158	3015.47645243353	2828.85789034956	2103.07866182576	1846.34789062713	1539.2357854687	1828.97482100109
Polyomaviridae:Merkel_Cell_Polyoma_Strain_MKL-1	Polyomavirus:Merkel_Cell_Polyoma_Strain_MKL-1:100:+	97.3918177090534	100.528844275653	108.389083595701	101.905445393915	2044.73251800032	1923.37761902831	2067.76480954552	2259.79158444509	200.347668049706	218.052677990157	166.761995467888	199.950805514091	151.034308074459	322.322036851039	405.561039506128	459.890178238916	4792.24642828778	5415.79510540959	4672.16085191597	3361.88350020695	61.2754079339389	160.51930134356	166.061454364692	84.6277212444866	128.013483763307	252.748319134573	151.480347141364	235.031811109954
Polyomaviridae:Merkel_Cell_Polyoma_Strain_MKL-1	Polyomavirus:Merkel_Cell_Polyoma_Strain_MKL-1:101:+	232.425871710563	217.254002351272	230.933457959498	210.710738653042	2173.37463005994	2459.2994395169	2531.83359205019	2810.19626738914	1569.49280878324	1617.53201243546	1649.30140214643	1567.90068978568	1368.42291195049	1080.43662352619	1178.05825761304	946.335694853833	5043.37757502785	5604.09616004256	5283.1860917742	3933.97578752946	162.002105907537	354.521156341605	387.001586781236	305.012411985337	411.471912096343	595.45790440179	596.148462943434	713.642044642951
Polyomaviridae:Merkel_Cell_Polyoma_Strain_MKL-1	Polyomavirus:Merkel_Cell_Polyoma_Strain_MKL-1:102:+	170.883802851468	187.653842647886	146.001713350926	181.51907460791	14428.2284631082	15271.9153418213	15415.7848688268	17799.7742079732	3479.26842606936	3890.45399487523	3556.32588819777	3102.56147584141	3597.48097594595	9169.73304837445	10596.5820322242	6122.21255650337	42854.1811395782	44946.1778700626	42162.9237832174	34789.9415667062	1300.2137930092	1423.99331130545	1473.88449624972	2071.616092964	9395.27532619984	10251.3004693056	11576.0303992868	17841.0511160738
Polyomaviridae:Merkel_Cell_Polyoma_Strain_MKL-1	Polyomavirus:Merkel_Cell_Polyoma_Strain_MKL-1:103:+	61.5420688590951	58.6418258274643	76.8430070268032	65.2831759554766	5606.08783080882	6108.02351988721	6330.18823635268	7215.6711483519	1719.90767341132	1735.18190366743	1546.97017765477	1324.48231785549	1445.24208588491	6395.4612311923	6835.11480867287	4147.46102999715	17083.1443703927	19089.0194134172	16931.9458430715	13652.8141745141	660.599260876848	630.259833496186	804.64970805896	658.509455933661	10428.5270165751	8225.03004641321	12098.8819200651	17853.8710330434
Polyomaviridae:Merkel_Cell_Polyoma_Strain_MKL-1	Polyomavirus:Merkel_Cell_Polyoma_Strain_MKL-1:104:+	92.0143553815596	78.1891011032857	84.5273077294835	98.1901426972615	3549.74850570538	3824.47673281691	3742.76307139829	4368.55749369212	646.044172664898	852.499735419144	726.425359045726	730.7664989249	650.358938648209	1886.24171565378	2157.04992440622	1417.0894206102	7926.19710248205	8274.54748029193	8172.46258310383	5009.17276282087	485.166928572831	526.857829563218	352.078791657331	553.606343141017	1901.91461591199	1769.23823394201	2037.6549921919	2696.45586927965
Polyomaviridae:Merkel_Cell_Polyoma_Strain_MKL-1	Polyomavirus:Merkel_Cell_Polyoma_Strain_MKL-1:105:-	811.399315637389	774.630594501838	739.715051852753	771.190688319573	1675.24915855088	1727.82185081308	1513.05759295792	1570.66702205986	1395.03622398918	1535.60826618492	1465.48420259659	1595.00399590396	1689.37081660871	937.365107168838	1185.48611547945	1137.05130682693	2063.01123850934	2094.84923279178	2092.76144651444	1945.11377689651	662.278039176408	1041.89828724838	580.858735224139	732.558712022587	571.488766800477	959.586838748208	967.519636580327	1217.89211211522
Polyomaviridae:Merkel_Cell_Polyoma_Strain_MKL-1	Polyomavirus:Merkel_Cell_Polyoma_Strain_MKL-1:106:-	686.522690476701	715.430275095064	704.529043372059	668.223727869472	1206.14070479962	1201.80158820881	1071.9505470876	1191.42477100694	1267.4301708006	1403.17514254683	1238.71315572928	1343.91487695916	1290.95272806747	746.603085359039	940.366805887835	875.119105572741	2089.99227080372	2289.56964155996	2180.05076649419	1951.84427439443	687.459713669807	530.796953522569	956.456960332263	665.561766037369	768.080902579841	706.838519613635	649.899553864563	696.548822016772
Polyomaviridae:Merkel_Cell_Polyoma_Strain_MKL-1	Polyomavirus:Merkel_Cell_Polyoma_Strain_MKL-1:107:-	552.683628103524	574.68989310915	617.575114368045	585.956311015009	1410.22706302955	1373.84115644879	1087.66120899531	1280.92146742061	1153.38611360308	1290.45299545022	1338.51768331991	1252.37729591818	1340.42948416082	710.424081222698	883.915086103099	947.542755689105	2168.85990366424	2390.13952301166	2372.08727044963	2024.19712249698	500.275933268871	769.113953063315	441.880264833087	753.715642333709	1152.12135386976	1015.27714635413	1304.68557054014	1158.06583292359
Polyomaviridae:Merkel_Cell_Polyoma_Strain_MKL-1	Polyomavirus:Merkel_Cell_Polyoma_Strain_MKL-1:108:-	388.372279207882	361.345345813042	402.414694692996	454.328444047869	696.408426187431	662.166683513608	651.388212942745	649.969757704256	482.067312045754	559.914927381505	695.473322008125	451.551307593203	582.653903994141	685.756578402465	514.007764355752	496.102003297099	483.583117276333	524.247254375879	569.562812867851	348.303245516936	448.233805982512	739.570523368181	598.676487838376	644.404835726247	448.047193171574	351.277324898897	395.803487691952	401.690731715194
Polyomaviridae:Merkel_Cell_Polyoma_Strain_MKL-1	Polyomavirus:Merkel_Cell_Polyoma_Strain_MKL-1:109:-	526.393812280221	556.818098571256	498.266235036956	529.696013037119	705.113531514774	607.708115149872	604.256227219615	689.124562385236	665.770712288254	572.234287719931	452.910419509379	532.861225948038	490.210491293395	565.708064677334	549.661482114532	608.358660977464	520.941469683947	590.580580439765	534.647084875952	602.379526063108	835.192204031085	482.542685020518	721.975335928899	416.086296118726	566.916856666073	818.219134825481	434.895190180046	564.076346663889
Polyomaviridae:Merkel_Cell_Polyoma_Strain_MKL-1	Polyomavirus:Merkel_Cell_Polyoma_Strain_MKL-1:10:+	608.848234635125	541.738771929908	597.757707292711	562.602979778904	2341.67333305524	2370.18541855805	2247.83316525697	2130.02137464527	1028.86233223064	1139.54083130449	1040.99912322379	1148.05513651952	935.501296133609	1123.19362841459	1494.48500272221	1108.08184678038	2193.76547193598	2099.12880221525	1990.19649553824	2029.24499562041	480.130593674151	721.844465551101	576.582474596722	669.969459852186	987.532589031224	1208.05128806694	1035.93011593449	1136.69930464087
Polyomaviridae:Merkel_Cell_Polyoma_Strain_MKL-1	Polyomavirus:Merkel_Cell_Polyoma_Strain_MKL-1:110:-	208.526039143924	194.355765599596	207.880555851457	205.403163372109	221.496568884614	199.268852421852	216.323729344622	219.266906213484	192.333761327718	175.550884822584	262.776477706976	233.190709244055	235.014591443447	246.675028202326	206.49444868627	251.068653736731	219.999186400392	213.978471173828	246.592328942786	203.597549311832	381.922063149893	259.982181317177	89.8014731757564	296.197024355703	224.023596585787	346.993455083057	185.685586818447	188.025448887963
Polyomaviridae:Merkel_Cell_Polyoma_Strain_MKL-1	Polyomavirus:Merkel_Cell_Polyoma_Strain_MKL-1:111:-	192.393652161443	204.96714360647	197.769633874246	225.041191911562	180.87274402368	157.187231413511	164.357693803735	136.482462030842	161.511043166225	136.128931739618	138.968329556574	109.947373876035	149.732288177265	302.588034594853	255.518310604593	370.567676428733	215.848258355102	171.182776939062	202.947668952912	198.549676188399	71.3480777312987	95.5237560142657	161.785193737275	279.447787859398	278.886518198633	154.219313370248	527.737983589269	213.665282827231
Polyomaviridae:Merkel_Cell_Polyoma_Strain_MKL-1	Polyomavirus:Merkel_Cell_Polyoma_Strain_MKL-1:112:-	143.996491213999	117.283651654929	128.610927550123	121.543473933367	104.461263928115	132.433336702722	109.97463335397	153.263092608405	111.578239744606	67.7564818613482	111.174663645259	62.3887423854708	233.712571546253	121.693013913147	111.417867996189	154.503786914911	124.527841358712	154.064499245156	128.751746970127	117.783706213457	83.9389149779985	55.1477354309163	0.0	125.178504340803	82.2943824192687	102.812875580165	83.0698677871998	192.298754544508
Polyomaviridae:Merkel_Cell_Polyoma_Strain_MKL-1	Polyomavirus:Merkel_Cell_Polyoma_Strain_MKL-1:113:-	99.1843051515513	91.0344534273969	96.2559772230482	98.1901426972615	147.986790564829	111.392526198551	112.391658262848	90.6154051188378	83.8377933992616	81.3077782336178	112.438012095773	93.5831135782062	73.564124191439	87.1585099648217	124.788012155732	166.574395267639	176.414441924843	124.10751328082	126.569513970633	112.735833090023	79.7419692290985	66.9651073089698	79.110821607214	35.2615505185361	59.4348317472496	77.1096566851238	122.161570275294	119.652558383249
Polyomaviridae:Merkel_Cell_Polyoma_Strain_MKL-1	Polyomavirus:Merkel_Cell_Polyoma_Strain_MKL-1:114:-	123.681633532356	127.336536082494	107.175772958436	110.928323371501	178.938276173159	115.105610405169	132.936369988315	116.345705337767	144.866775359018	96.0910106397302	181.290502648803	130.40269924832	134.108049410942	208.851523877969	163.412873061077	150.882604409093	157.735265721036	128.387082704297	124.38728097114	166.579813073317	20.9847287444996	86.6607271057256	85.5252125483394	169.255442488973	82.2943824192687	115.664485027686	117.275107464282	102.559335757071
Polyomaviridae:Merkel_Cell_Polyoma_Strain_MKL-1	Polyomavirus:Merkel_Cell_Polyoma_Strain_MKL-1:115:-	500.103996456918	501.527234219647	463.080226556261	465.474352137829	373.352295150484	464.135525827295	441.107045870319	450.839608183847	681.182071369001	404.075019100404	495.232592601608	398.36746162526	335.270123527355	698.912579906589	659.593778537439	677.16112858801	253.206610762715	267.473088967285	344.792813920002	368.494738010672	217.401789793016	323.992945656633	615.068820243474	721.098708104063	461.762923574785	484.077289189944	342.052396770823	700.822127673317
Polyomaviridae:Merkel_Cell_Polyoma_Strain_MKL-1	Polyomavirus:Merkel_Cell_Polyoma_Strain_MKL-1:116:-	228.840896825567	230.099354675384	246.706496243947	234.594827417241	309.514856083303	205.457326099549	311.796213245321	200.24885822558	191.717306964488	181.710564991797	284.885075590976	302.227432375518	226.551462111688	356.856540799364	286.715313643526	293.315782971277	273.961250989167	269.612873679023	237.863396944811	329.794377397679	538.04844500897	140.823681546804	151.807252273302	49.3661707259505	269.742697929825	411.25150232066	249.209603361599	277.7648676754
Polyomaviridae:Merkel_Cell_Polyoma_Strain_MKL-1	Polyomavirus:Merkel_Cell_Polyoma_Strain_MKL-1:117:-	288.590478242164	341.239576957911	367.63312309139	352.953756182048	235.037843838258	198.031157686313	232.034391252332	223.741741034167	286.651278901887	302.440296308381	348.684172341948	356.945427746382	374.98173039176	381.524043619597	372.878464893912	397.123014804733	435.847444755494	423.67737292418	427.717667900761	530.026677960556	263.568193030915	430.349292559115	622.908631393739	409.915524777982	269.742697929825	214.193490792011	405.576413313975	239.305116766498
Polyomaviridae:Merkel_Cell_Polyoma_Strain_MKL-1	Polyomavirus:Merkel_Cell_Polyoma_Strain_MKL-1:118:-	201.953585188098	198.823714234069	217.182604070491	192.134225169777	156.691895892172	122.531778818406	123.268270352801	166.687597070455	178.771765336661	152.760068196494	141.495026457602	187.166227156412	199.209044270622	202.273523125907	218.37902127253	153.296726079639	176.414441924843	181.881700497754	172.396406960001	196.867051813921	62.1147970837188	61.056421369943	0.0	95.2061864000474	141.729214166518	98.5290057643249	63.5240165431528	264.944950705766
Polyomaviridae:Merkel_Cell_Polyoma_Strain_MKL-1	Polyomavirus:Merkel_Cell_Polyoma_Strain_MKL-1:119:-	277.238057773011	314.99037873038	257.626291979335	296.693458204158	289.202943652836	313.136768091482	327.506875153031	321.06939838403	399.462427372953	353.565641712853	348.052498116691	384.560116998968	358.055471728243	406.19154643983	405.561039506128	333.148790535278	415.092804529041	421.537588212441	329.517182923546	366.812113636194	221.598735541916	337.779879514362	184.591917083499	391.403210755751	292.602248601844	304.154756924655	205.231438062494	260.671645049221
Polyomaviridae:Merkel_Cell_Polyoma_Strain_MKL-1	Polyomavirus:Merkel_Cell_Polyoma_Strain_MKL-1:11:+	536.551241121042	504.878195695502	484.919818027037	502.62737910436	1312.53643657826	1448.10284058116	1370.45312333409	1250.716332381	812.486850736962	706.515315408785	611.460650048924	682.696484300029	753.218510526504	741.669584794993	833.405652611494	813.559002973831	985.845410756473	960.763335570488	827.066306808105	795.881329128072	576.660345898849	382.095024057063	337.111879461371	548.317110563236	658.355059354149	604.02564403347	864.90391754908	572.622957976978
Polyomaviridae:Merkel_Cell_Polyoma_Strain_MKL-1	Polyomavirus:Merkel_Cell_Polyoma_Strain_MKL-1:120:-	461.26676853613	505.99518285412	444.476130118193	446.897838654563	909.199889744702	933.221830596748	1011.52492436563	1051.58618286059	492.547036220662	545.747662992314	706.211783837497	589.113370721823	559.217545844656	618.33207069383	516.978907502317	481.617273273826	1185.08995693041	1176.88159145605	1215.50378071798	694.923866659395	982.924694392362	340.734222483876	527.405477381427	625.010982941052	507.482024918824	304.154756924655	415.349338935999	769.195018178031
Polyomaviridae:Merkel_Cell_Polyoma_Strain_MKL-1	Polyomavirus:Merkel_Cell_Polyoma_Strain_MKL-1:121:-	244.375787993882	256.348552902915	277.03926217558	249.986795731947	220.529334959353	268.579757612062	254.996127886677	236.047536791047	165.209769345604	287.041095885348	222.981001515775	267.453379242633	260.403979438722	240.097027450264	246.604881164898	278.831052948004	267.734858921232	325.247276184219	279.325823935191	393.734103627841	190.541337000056	682.453225957589	381.29990594468	131.349275681547	201.164045913768	325.574106003856	166.1397355744	106.832641413615
Polyomaviridae:Merkel_Cell_Polyoma_Strain_MKL-1	Polyomavirus:Merkel_Cell_Polyoma_Strain_MKL-1:122:-	751.052238406626	750.615370591543	738.906178094576	795.074777083772	676.096513756964	824.304693869276	653.805237851623	721.56711483519	752.074323140435	805.070198116201	854.655226772928	956.286461154348	790.326077596522	924.209105664714	815.578793732103	791.831907938921	1077.16582775286	1121.24718895086	995.098247769118	1108.84946278097	940.115847753583	585.944688953486	1094.72272061874	583.578661081772	1001.24831943444	959.586838748208	1153.20522339877	628.175931512058
Polyomaviridae:Merkel_Cell_Polyoma_Strain_MKL-1	Polyomavirus:Merkel_Cell_Polyoma_Strain_MKL-1:123:-	1148.98445064116	1143.2363568459	1129.18776641492	1125.7367170859	1795.18616528316	1735.24801922631	1672.58123694389	1609.82182674083	1069.54832020382	1236.86377797807	1243.76654953133	1041.68744458364	1100.2068131286	1085.37012409023	1387.52384944587	1260.17151202475	1645.84296995765	1621.95681149762	1475.18950765773	1679.259125729	1322.03791090348	1628.82775719171	977.125553364778	1343.46507475623	1536.16180515968	981.006187827409	1226.50216556395	1478.56375716444
Polyomaviridae:Merkel_Cell_Polyoma_Strain_MKL-1	Polyomavirus:Merkel_Cell_Polyoma_Strain_MKL-1:124:-	1457.88978656497	1535.85734310025	1525.94034480068	1489.30562382982	1564.01725714594	1538.45455627554	1612.15561422193	1491.23870399273	1785.25183591369	1531.91245808339	1427.58374908117	1760.69213141948	1544.84660802022	1869.79671377363	2160.02106755278	1758.68763699239	1795.2763795881	2030.65569143963	1850.53358357064	1874.44355316844	1390.02843203565	1269.38269590091	1210.89446766357	1768.36675850458	1133.83371333215	1340.85125235799	1949.69866159369	1260.62516868066
Polyomaviridae:Merkel_Cell_Polyoma_Strain_MKL-1	Polyomavirus:Merkel_Cell_Polyoma_Strain_MKL-1:125:-	1298.35840418266	1361.60734635579	1351.22361303447	1287.61776315436	1613.34618733422	1586.72465096158	1560.18957868105	1561.71735241849	1850.59599841605	1459.22823208667	1365.04800078071	1488.63630396808	1604.08851334253	1930.6432207302	1856.96446660315	1910.77730223676	3291.6859399153	3355.18242800562	3192.60687825925	2877.2876803573	1384.99209713697	1295.97178262653	1088.30832967762	1564.73130426004	1302.99438830509	2116.23168902507	1641.85150449995	1418.73747797281
Polyomaviridae:Merkel_Cell_Polyoma_Strain_MKL-1	Polyomavirus:Merkel_Cell_Polyoma_Strain_MKL-1:126:-	1022.91283385214	1055.55286489436	1077.01540901251	1009.50081843347	976.906264512924	1012.43429367127	1000.64831227568	870.355372622911	885.844919961316	940.583161838897	1171.75568785202	956.797844288655	925.736146904657	1065.63612183405	1057.72696017715	1001.86049327638	1058.48665154906	1328.80630598947	1239.50834371241	1134.08882839814	1123.9420715554	949.328874203631	1636.38240009156	1065.78036442275	1120.11798292893	749.677217772037	1285.13971929609	700.822127673317
Polyomaviridae:Merkel_Cell_Polyoma_Strain_MKL-1	Polyomavirus:Merkel_Cell_Polyoma_Strain_MKL-1:127:-	1482.38711494578	1506.81567697618	1467.70143421194	1470.19835281846	1734.25042799176	1678.3140613915	1800.68355711445	1797.76488920954	1739.01775867145	1584.88570753863	1579.81723736814	1755.5783000764	1752.5187816226	2558.84229255213	2252.1265050963	2240.30491026622	2089.99227080372	2122.66643404437	2271.70455247292	2032.61024436937	1507.54291300485	1782.4535916064	2385.4407199941	1632.60978900822	1284.70674776747	1704.9801867044	1778.67246320828	1132.42599898432
Polyomaviridae:Merkel_Cell_Polyoma_Strain_MKL-1	Polyomavirus:Merkel_Cell_Polyoma_Strain_MKL-1:128:-	798.254407725738	810.374183577625	788.651914222454	830.635531466023	866.641597033248	965.401893720774	787.950120294377	870.355372622911	673.784619010242	947.974778041953	788.961107346184	952.195396079891	897.742719114995	952.165608860977	1041.38567287105	1161.19252353238	1137.35428440957	1206.83857742039	1195.86368372254	1256.92040773503	943.473404352702	500.268742837598	693.466931746119	1002.30957348939	731.505621504611	736.825608324517	996.838413446397	888.84757656128
Polyomaviridae:Merkel_Cell_Polyoma_Strain_MKL-1	Polyomavirus:Merkel_Cell_Polyoma_Strain_MKL-1:129:-	1040.83770827712	1065.04725574261	1079.44203028704	1014.8083937144	1906.41806668809	2000.11469263176	2233.3310158037	2376.13728978286	1334.62369639266	1203.60150506431	1134.48690856185	1246.7520814408	1223.89870336199	1636.27768707543	1822.79632041765	1726.09699444003	2004.89824587527	1915.10731700576	1728.328535599	1702.81586697169	869.607159172064	1269.38269590091	1318.51369345357	550.961726852126	1184.12472481059	1962.01237565482	1211.84277713091	1875.98118322309
Polyomaviridae:Merkel_Cell_Polyoma_Strain_MKL-1	Polyomavirus:Merkel_Cell_Polyoma_Strain_MKL-1:12:+	452.901827137806	434.508004702545	377.744045068601	449.020868766936	709.949701141076	681.969799282239	795.201195021013	803.232850312661	563.439287992097	677.564818613482	596.300468642752	503.712387292531	533.828157849381	478.549554712512	420.416755238953	523.864402508372	819.808288944857	731.806371414492	755.052617824814	725.211105399998	394.512900396593	532.766515502245	584.422285746986	600.327897578077	219.451686451383	308.438626740495	268.755454605646	282.038173331945
Polyomaviridae:Merkel_Cell_Polyoma_Strain_MKL-1	Polyomavirus:Merkel_Cell_Polyoma_Strain_MKL-1:130:-	964.358244063878	880.185880991273	888.952260236387	921.395068769978	6616.84728270586	5850.583014895	7594.29226369612	8312.00567941932	1865.39090313357	1835.58469042561	1799.00819353237	1909.50462350285	1987.53337306605	5048.6155772076	4850.39118676743	4852.38455779644	19272.7589142834	20790.1482592491	19118.5433085641	14657.3409260775	2205.07529647202	1630.79731917138	1885.83093669088	1664.3451844749	3044.89214951294	2480.36062337148	3269.04362056686	2328.95158281681
Polyomaviridae:Merkel_Cell_Polyoma_Strain_MKL-1	Polyomavirus:Merkel_Cell_Polyoma_Strain_MKL-1:131:-	1021.12034640965	1021.4847565565	964.581956625925	1001.00869798397	1211.94410835118	1148.58071458061	1311.23601306656	1306.65176763954	1251.40235735663	1334.18672465164	1293.03713910139	1249.30899711234	1696.53192604328	1351.77915454874	1654.92673263673	1534.17432163166	1490.18316825926	1418.67726388248	1512.28746864912	1307.39913896937	1135.69351965232	1007.43095260406	1014.18647880239	1160.10501205984	1138.40562346655	1208.05128806694	1055.47596717854	1700.77565130476
Polyomaviridae:Merkel_Cell_Polyoma_Strain_MKL-1	Polyomavirus:Merkel_Cell_Polyoma_Strain_MKL-1:132:-	1322.85573256346	1369.42625646612	1260.62975211866	1346.53184877272	3039.04899316793	3026.16362839397	3109.50254527214	3435.55443357964	1716.20894723194	1609.52442821548	1624.6661073614	1952.46080678465	1699.13596583766	1909.264718286	1723.26302500772	1745.40996780439	2262.25578468328	2062.7524621157	2201.87309648912	2046.07123936519	1030.76987592982	1467.32367485831	1266.48585581999	1297.62505908213	1773.90113214868	1559.32861296584	1206.9563143199	1790.51507009219
Polyomaviridae:Merkel_Cell_Polyoma_Strain_MKL-1	Polyomavirus:Merkel_Cell_Polyoma_Strain_MKL-1:133:-	782.122020743257	779.098543136311	793.100719892427	869.380831016834	973.037328811883	1037.18818838206	984.937650367972	1099.69065718293	684.88079754838	1004.64383559872	1029.62898716916	809.519501608199	829.38667451233	1157.72813236292	840.833510477906	1026.00170998183	1099.99593200196	1059.19343231045	988.551548770637	1135.77145277262	648.008423630148	693.285816845805	681.350859968437	1043.74189534867	809.228093789475	728.257868692836	811.152826627951	871.754353935101
Polyomaviridae:Merkel_Cell_Polyoma_Strain_MKL-1	Polyomavirus:Merkel_Cell_Polyoma_Strain_MKL-1:134:-	9.55993302665555	7.81891011032857	8.08873758176876	3.71530269665314	2.90170177578096	4.95077894215782	6.04256227219615	4.47483482068335	0.0	0.0	1.26334845051431	1.02276626861428	0.0	0.0	17.8268588793902	12.0706083527275	6.22639206793562	6.41935413521484	6.54669899848104	0.0	0.0	0.0	0.0	0.0	0.0	25.7032188950413	14.6593884330353	0.0
Polyomaviridae:Merkel_Cell_Polyoma_Strain_MKL-1	Polyomavirus:Merkel_Cell_Polyoma_Strain_MKL-1:135:-	13.7424037258173	17.8717945378939	8.89761133994564	13.2689382023326	22.2463802809874	12.3769473553945	10.8766120899531	2.23741741034167	9.24681544844798	22.1748486091685	22.1085978840003	60.3432098482423	25.3893879952754	18.0895020681706	8.91342943969512	7.24236501163648	16.6037121811617	23.5376318291211	21.8223299949368	21.8741168682134	0.0	0.0	0.0	41.4323218592799	0.0	17.1354792633609	4.88646281101175	0.0
Polyomaviridae:Merkel_Cell_Polyoma_Strain_MKL-1	Polyomavirus:Merkel_Cell_Polyoma_Strain_MKL-1:136:-	38.2397321066222	47.4719542412806	51.3634836442316	83.328931910649	82.2148836471273	38.3685368017231	44.7149608142515	42.5109307964918	86.920065215411	59.7488976413707	38.5321277406863	34.2626699985782	26.691407892469	65.7800075206202	95.0765806900813	55.5247984225463	64.3393847020014	66.3333260638867	85.1070869802535	62.2571018556843	0.0	61.056421369943	168.91229478297	0.0	22.8595506720191	55.6903076059228	14.6593884330353	76.9195018178031
Polyomaviridae:Merkel_Cell_Polyoma_Strain_MKL-1	Polyomavirus:Merkel_Cell_Polyoma_Strain_MKL-1:137:-	167.896323780638	169.223554530683	186.040964380681	164.004076180831	143.150620938528	120.056389347327	170.400256075931	192.417897289384	166.442678072064	134.896995705775	171.815389269946	156.994622232291	39.7116068644051	167.739019177581	139.643727888557	170.195577773457	186.791762038069	184.021485209492	218.223299949368	200.232300562877	112.478146070518	57.1172974105919	82.6743721300615	229.200078370485	109.725843225692	188.490271896969	68.4104793541645	111.10594707016
Polyomaviridae:Merkel_Cell_Polyoma_Strain_MKL-1	Polyomavirus:Merkel_Cell_Polyoma_Strain_MKL-1:138:-	173.273786108132	178.717945378939	211.924924642341	168.780893933671	195.381252902585	252.489726050049	196.987530073594	241.641080316901	184.93630896896	164.463460518	227.402721092575	231.656559841133	138.014109102523	259.83102970645	264.431740044289	251.068653736731	334.149707645878	254.634380696855	274.961357936204	242.297909924825	87.2964715771184	225.514846672854	189.580887815486	96.0877251630108	233.167416854595	171.354792633609	107.502181842259	106.832641413615
Polyomaviridae:Merkel_Cell_Polyoma_Strain_MKL-1	Polyomavirus:Merkel_Cell_Polyoma_Strain_MKL-1:139:-	219.280963798912	225.63140604091	254.795233825716	234.064069889148	254.382522343464	319.325241769179	320.255800426396	297.576515575443	278.637372179899	238.379622548561	309.520370376005	180.51824641042	178.376725915525	317.388536286992	270.374026337419	280.038113783277	265.659394898587	338.085984454648	314.24155192709	297.824514282598	113.317535220298	333.840755555011	96.2158641168819	290.907791777923	118.869663494499	167.070922817768	161.253272763388	235.031811109954
Polyomaviridae:Merkel_Cell_Polyoma_Strain_MKL-1	Polyomavirus:Merkel_Cell_Polyoma_Strain_MKL-1:13:+	313.087806622969	287.62419334423	277.443699054668	313.677699103144	355.942084495798	408.43926272802	435.064483598123	495.587956390681	393.297883740654	443.49697218337	420.063359796007	402.969909834025	456.357973966361	488.416555840605	396.647610066433	430.92071819237	473.205797163107	584.16122630455	495.366890885066	499.739439219952	277.837808577175	651.925015272618	220.227422311974	218.621613214924	219.451686451383	317.006366372176	850.244529116045	418.783954341372
Polyomaviridae:Merkel_Cell_Polyoma_Strain_MKL-1	Polyomavirus:Merkel_Cell_Polyoma_Strain_MKL-1:140:-	305.320361038811	365.254800868206	309.394212502655	294.039670563691	324.023364962208	345.316831215508	332.340924970788	311.001020037493	214.526118403993	175.550884822584	311.415393051776	228.588261035291	307.276695737692	366.723541927458	369.907321747347	414.021866498552	253.206610762715	269.612873679023	386.255240910381	371.859986759628	209.847287444996	523.903486593705	503.173333826064	231.844694659375	278.886518198633	368.412804162258	302.960694282729	286.311478988489
Polyomaviridae:Merkel_Cell_Polyoma_Strain_MKL-1	Polyomavirus:Merkel_Cell_Polyoma_Strain_MKL-1:141:-	376.422362924562	370.281243081989	395.134830869404	433.098142924137	348.204213093716	300.759820736087	296.085551337611	357.986785654668	332.885356144127	383.132106525078	301.308605447662	231.656559841133	334.619113578758	322.322036851039	476.868475023689	424.885414016007	371.508060053492	464.333282447207	370.979609913926	365.129489261716	418.855185740212	255.058276367988	391.990557513222	241.541621051972	242.311237123402	171.354792633609	346.938859581834	226.485199796865
Polyomaviridae:Merkel_Cell_Polyoma_Strain_MKL-1	Polyomavirus:Merkel_Cell_Polyoma_Strain_MKL-1:142:-	417.649574102014	434.508004702545	448.116062029989	399.660418654259	238.906779539299	293.333652322851	270.706789794387	279.677176292709	459.258500606249	330.158857069842	238.772857147204	321.65999147919	300.766596251724	358.50104098738	355.051606014522	382.63828478146	377.734452121428	335.94619974291	384.073007910888	392.051479253363	438.161136185152	525.87304857338	529.543607695135	163.084671148229	379.468541155517	235.612839871212	312.733619904752	474.336927876452
Polyomaviridae:Merkel_Cell_Polyoma_Strain_MKL-1	Polyomavirus:Merkel_Cell_Polyoma_Strain_MKL-1:143:-	463.059255978628	494.266817688627	426.680907438302	434.159657980324	340.466341691633	355.218389099823	331.132412516349	372.529998821889	329.803084327978	353.565641712853	321.522180655891	326.773822822261	333.317093681564	356.856540799364	401.10432478628	430.92071819237	408.866412461106	419.397803500703	349.157279918989	326.429128648723	701.729329216067	262.93652428669	320.719547056273	285.618559200142	406.90000196194	239.896709687052	244.323140550588	260.671645049221
Polyomaviridae:Merkel_Cell_Polyoma_Strain_MKL-1	Polyomavirus:Merkel_Cell_Polyoma_Strain_MKL-1:144:-	339.377622446272	311.639417254524	374.104113156805	355.607543822515	308.547622158042	214.121189248326	372.221835967283	240.52237161173	244.732382202256	171.239108704135	164.866972792117	193.814207902405	313.135785275063	233.519026698202	154.499443621382	217.270950349094	317.545995464717	318.827922049004	322.970483925065	371.859986759628	322.325433515514	292.479953981824	191.006308024625	346.444733844617	86.8662925536725	355.561194714738	615.694314187481	286.311478988489
Polyomaviridae:Merkel_Cell_Polyoma_Strain_MKL-1	Polyomavirus:Merkel_Cell_Polyoma_Strain_MKL-1:145:-	201.356089373932	161.404644420354	165.414683547171	166.127106293205	144.117854863788	100.253273578696	142.604469623829	138.719879441184	142.400957906099	172.471044737977	147.180094484917	98.6969449212776	150.383298125862	113.47051297307	230.263593858791	152.089665244366	105.848665154906	139.086006262988	168.031940961013	144.705696205104	117.514480969198	215.667036774476	106.193805580855	176.30775259268	214.879776316979	192.77414171281	117.275107464282	89.7394187874369
Polyomaviridae:Merkel_Cell_Polyoma_Strain_MKL-1	Polyomavirus:Merkel_Cell_Polyoma_Strain_MKL-1:146:-	153.556424240655	159.729163682427	169.863489217144	179.926802023631	160.560831593213	167.088789297826	192.153480255837	165.568888365284	114.044057197525	165.079428534921	122.544799699888	138.073446262927	169.262586635169	151.294017297426	182.72530351375	170.195577773457	99.62227308697	158.344068668633	109.111649974684	173.310310571229	243.422853436195	193.017074008207	131.851369345357	143.690818363035	100.582022956884	149.935443554407	127.048033086306	209.391977170686
Polyomaviridae:Merkel_Cell_Polyoma_Strain_MKL-1	Polyomavirus:Merkel_Cell_Polyoma_Strain_MKL-1:147:-	38.8372279207882	36.8605762344061	52.9812311605854	46.1759049441176	85.1165854229083	141.097199851498	97.8895088095776	106.27732699123	46.2340772422399	40.6538891168089	48.0072411195436	37.3309688044211	42.9666566073892	29.6010033842791	56.4517197847358	130.362570209457	60.188456656711	47.0752636582422	65.4669899848104	80.7659699749418	0.0	113.249813831346	0.0	56.4184808296577	41.1471912096343	124.232224659366	4.88646281101175	17.0932226261785
Polyomaviridae:Merkel_Cell_Polyoma_Strain_MKL-1	Polyomavirus:Merkel_Cell_Polyoma_Strain_MKL-1:148:-	250.948241949708	290.975154820085	232.95564235494	290.324367867038	330.79400243903	309.423683884864	319.047287971957	350.155824718472	261.993104372693	177.398788873348	224.876024191546	419.334170131853	182.933795555702	320.677536663023	307.513315669482	353.668824734915	402.64002039317	378.741893977676	307.694852928609	286.046143661252	324.843600964854	197.940978957396	516.002115708315	415.204757355762	141.729214166518	107.096745396005	268.755454605646	158.112309292151
Polyomaviridae:Merkel_Cell_Polyoma_Strain_MKL-1	Polyomavirus:Merkel_Cell_Polyoma_Strain_MKL-1:149:-	157.738894939817	125.661055344566	167.032431063525	181.51907460791	171.200404771077	133.671031438261	183.693893074763	191.299188584213	562.206379265637	148.448292078045	177.50045729726	165.176752381206	191.396924887461	238.452527262248	175.297445647337	229.341558701822	145.282481585165	177.602131074277	224.769998947849	228.836914929002	184.665612951597	48.2542685020518	47.0388669015867	56.4184808296577	118.869663494499	85.6773963168043	141.707421519341	89.7394187874369
Polyomaviridae:Merkel_Cell_Polyoma_Strain_MKL-1	Polyomavirus:Merkel_Cell_Polyoma_Strain_MKL-1:14:+	420.039557358678	468.017619461096	390.686025199431	433.098142924137	547.454401697342	420.816210083414	484.613494230131	485.519578044143	403.161153552332	494.622317587842	457.963813311436	474.563548637024	405.57919797581	457.17105226831	518.464479075599	496.102003297099	483.583117276333	460.05371302373	442.993298897217	541.805048581901	1762.71721453797	343.688565453389	229.492653671377	267.106245177911	402.328091827536	368.412804162258	390.91702488094	320.497924240846
Polyomaviridae:Merkel_Cell_Polyoma_Strain_MKL-1	Polyomavirus:Merkel_Cell_Polyoma_Strain_MKL-1:150:-	306.515352667143	312.756404413143	279.465883450111	269.624824271399	617.095244316085	768.608430770001	664.681849941576	646.613631588744	258.294378193313	301.82432829146	327.207248683205	328.307972225182	426.411516330908	361.790041363411	332.768032415284	251.068653736731	309.244139374136	404.419310518535	416.806502903293	403.829849874709	221.598735541916	124.082404719562	351.366081552761	237.133927237155	274.314608064229	394.1160230573	337.165933959811	217.938588483775
Polyomaviridae:Merkel_Cell_Polyoma_Strain_MKL-1	Polyomavirus:Merkel_Cell_Polyoma_Strain_MKL-1:151:-
Polyomaviridae:Merkel_Cell_Polyoma_Strain_MKL-1	Polyomavirus:Merkel_Cell_Polyoma_Strain_MKL-1:152:-
Polyomaviridae:Merkel_Cell_Polyoma_Strain_MKL-1	Polyomavirus:Merkel_Cell_Polyoma_Strain_MKL-1:153:-
Polyomaviridae:Merkel_Cell_Polyoma_Strain_MKL-1	Polyomavirus:Merkel_Cell_Polyoma_Strain_MKL-1:154:-	0.0	2.79246789654592	2.02218439544219	0.0	0.967233925260321	0.0	0.0	2.23741741034167	0.0	0.0	0.0	0.0	0.0	1.6445001880155	23.7691451725203	12.0706083527275	8.30185609058083	0.0	0.0	5.04787312343386	0.0	0.0	0.0	0.0	0.0	0.0	0.0	0.0
Polyomaviridae:Merkel_Cell_Polyoma_Strain_MKL-1	Polyomavirus:Merkel_Cell_Polyoma_Strain_MKL-1:155:-	575.985964855997	558.493579309184	555.696271867514	512.18101461004	557.126740949945	667.117462455766	644.137138216109	501.181499916535	475.902768413456	538.356046789257	389.742996983663	559.964532066316	452.45191427478	557.485563737256	744.271358214542	631.292816847646	475.281261185752	511.408546105449	519.371453879496	580.505409194894	475.094258775471	415.577577711548	605.803588884071	607.380207681784	617.207868144515	544.051466611707	478.873355479152	564.076346663889
Polyomaviridae:Merkel_Cell_Polyoma_Strain_MKL-1	Polyomavirus:Merkel_Cell_Polyoma_Strain_MKL-1:156:-	370.447404782902	331.186692530346	338.513667797023	348.707695957302	924.675632548867	1064.41747256393	1081.61864672311	1028.093300052	540.014022189362	649.846257852021	569.770151181952	622.864657586094	613.251371578191	506.506057908775	530.34905166186	522.657341673099	1016.97737109615	999.279460381777	1012.55611176507	903.569289094661	398.709846145493	395.881957914792	466.11240838845	476.912470763201	443.47528303717	308.438626740495	239.436677739576	205.118671514141
Polyomaviridae:Merkel_Cell_Polyoma_Strain_MKL-1	Polyomavirus:Merkel_Cell_Polyoma_Strain_MKL-1:157:-	267.080628932189	320.016820944162	283.510252240995	318.985274384077	537.782062444739	647.314346687135	559.541266405363	663.394262166306	324.254995058909	317.223528714494	379.004535154292	452.574073861817	401.022128335632	445.659550952202	349.109319721392	422.471292345461	456.602084981946	517.827900240664	554.287181871395	469.452200479349	317.289098616834	315.129916748093	344.238980507066	297.96010188163	525.769665456439	445.522460847382	1172.75107464282	448.697093937184
Polyomaviridae:Merkel_Cell_Polyoma_Strain_MKL-1	Polyomavirus:Merkel_Cell_Polyoma_Strain_MKL-1:158:-	288.590478242164	337.888615482056	334.469299006138	348.176938429208	177.003808322639	194.318073479694	199.404554982473	244.997206432413	192.333761327718	186.022341110247	253.933038553375	305.295731181361	181.631775658509	351.923040235318	387.734180626738	248.654532066186	309.244139374136	241.795672426426	279.325823935191	280.998270537818	188.023169550717	182.184483119991	503.886043930633	165.72928743712	246.883147257806	214.193490792011	1983.90390127077	239.305116766498
Polyomaviridae:Merkel_Cell_Polyoma_Strain_MKL-1	Polyomavirus:Merkel_Cell_Polyoma_Strain_MKL-1:159:-	379.409841995392	346.824512751003	353.073395444206	348.707695957302	288.235709727576	339.12835753781	375.8473733306	328.900359320226	297.131003076795	244.539302717775	321.522180655891	404.504059236946	304.672655943305	314.099535910961	408.532182652693	359.704128911278	242.829290649489	241.795672426426	183.307571957469	304.55501178051	276.998419427395	349.597251392416	295.061983291771	289.144714251996	274.314608064229	179.922532265289	351.825322392846	329.044535553935
Polyomaviridae:Merkel_Cell_Polyoma_Strain_MKL-1	Polyomavirus:Merkel_Cell_Polyoma_Strain_MKL-1:15:+	258.1181917197	279.246789654592	232.551205475852	255.29437101288	1201.30453517332	1221.60470397744	1160.17195626166	1259.66600202236	647.277081391358	617.19995295519	719.476942567897	633.603703406544	725.876092685438	401.258045875783	478.354046596971	294.52284380655	1251.50480565506	1230.37620924951	1320.25096469368	804.294451000462	524.61821861249	462.847065223762	246.597696181045	391.403210755751	288.03033846744	334.141845635537	498.419206723199	209.391977170686
Polyomaviridae:Merkel_Cell_Polyoma_Strain_MKL-1	Polyomavirus:Merkel_Cell_Polyoma_Strain_MKL-1:160:-	54.3721190891034	69.8116974136479	91.8071715530754	84.3904469668356	107.362965703896	65.5978209835911	93.0554589918207	76.0721919516169	42.5353510628607	46.197601269101	59.3773771741724	95.1172629811276	113.275731055844	77.2915088367287	109.932296422906	91.7366234807287	62.2639206793562	77.0322496225781	67.6492229843041	77.4007212259859	15.9483938458197	256.043057357826	68.4201700386715	101.376957740791	82.2943824192687	59.974177421763	185.685586818447	12.8199169696338
Polyomaviridae:Merkel_Cell_Polyoma_Strain_MKL-1	Polyomavirus:Merkel_Cell_Polyoma_Strain_MKL-1:161:-	47.2021693191118	34.0681083378602	43.6791829415513	33.9684817979715	40.6238248609335	38.3685368017231	42.297935905373	33.5612611551251	18.493630896896	20.9429125753258	30.9520370376005	28.1260723868926	55.3358456307285	27.9565031962636	40.110432478628	30.1765208818186	64.3393847020014	66.3333260638867	39.2801939908863	35.335111864037	0.0	122.112842739886	25.6575637645018	0.0	82.2943824192687	8.56773963168043	0.0	0.0
Polyomaviridae:Merkel_Cell_Polyoma_Strain_MKL-1	Polyomavirus:Merkel_Cell_Polyoma_Strain_MKL-1:162:-	34.0572614074604	44.1209927654255	45.2969304579051	40.8683296631845	59.9685033661399	73.0239893968278	30.2128113609807	57.0541439637127	30.8227181614932	30.7984008460674	27.1619916860576	32.7285205956568	36.4565571214211	42.7570048884031	46.0527187717581	51.9036159167281	35.2828883849685	38.516124811289	34.9157279918989	60.5744774812064	0.0	40.3760205833494	22.8067233462238	155.150822281559	13.7157304032114	21.4193490792011	0.0	51.2796678785354
Polyomaviridae:Merkel_Cell_Polyoma_Strain_MKL-1	Polyomavirus:Merkel_Cell_Polyoma_Strain_MKL-1:163:-	279.030545215509	261.933488696007	252.368612551185	246.271493035294	443.960371694487	409.676957463559	482.196469321252	454.19573429936	388.982703198045	295.664648122247	221.717653065261	352.342979537618	332.666083732968	435.792549824109	539.262481101555	563.697410072372	261.508466853296	278.172012525976	259.685726939748	297.824514282598	423.052131489112	264.906086266366	136.127629972774	256.52778002235	17716.1517708148	12388.9515074099	16780.1132930144	23071.5772396844
Polyomaviridae:Merkel_Cell_Polyoma_Strain_MKL-1	Polyomavirus:Merkel_Cell_Polyoma_Strain_MKL-1:164:-	238.400829852223	225.072912461601	200.196255148777	200.095588091176	281.465072250753	263.628978669904	279.166376975462	276.321050177197	295.281639987105	195.261861364067	213.505888136918	209.667085065927	259.101959541529	315.744036098977	224.32130756566	277.623992112732	201.320010196585	269.612873679023	205.129901952406	205.28017368631	209.847287444996	205.819226876098	110.470066208272	141.927740837108	2171.65731384181	1794.94145283705	1949.69866159369	3132.3330462472
Polyomaviridae:Merkel_Cell_Polyoma_Strain_MKL-1	Polyomavirus:Merkel_Cell_Polyoma_Strain_MKL-1:165:-	264.093149861359	271.986373123572	258.435165737512	247.863765619574	243.742949165601	195.555768215234	230.825878797893	287.508137228905	284.801915812198	333.85466517137	345.525801215663	196.882506708248	302.719626097515	384.813043995628	363.965035454217	309.007573829823	184.716298015423	241.795672426426	237.863396944811	329.794377397679	197.256450198296	289.525611012311	32.0719547056273	416.967834881689	3054.03596978175	4570.88909350151	3474.27505862936	7828.69596278973
Polyomaviridae:Merkel_Cell_Polyoma_Strain_MKL-1	Polyomavirus:Merkel_Cell_Polyoma_Strain_MKL-1:166:-	251.545737763874	235.684290468475	209.093866488722	253.171340900507	484.584196555421	582.954220439083	563.166803768681	630.951709716352	228.70456875828	221.748486091685	271.619916860576	263.362314168176	208.323183550978	631.488072197954	814.093222158821	677.16112858801	311.319603396781	376.602109265937	272.77912493671	321.381255525289	306.377039669694	66.9651073089698	409.80831012746	275.040094044582	8983.8034141035	12547.454690596	11004.3142503985	29173.8577172301
Polyomaviridae:Merkel_Cell_Polyoma_Strain_MKL-1	Polyomavirus:Merkel_Cell_Polyoma_Strain_MKL-1:167:-	236.608342409725	227.306886778838	244.279874969417	270.686339327586	271.79273299815	315.612157562561	296.085551337611	319.950689678859	233.636203664119	187.870245161011	189.502267577146	301.204666106904	253.242870004157	391.39104474769	405.561039506128	333.148790535278	311.319603396781	340.225769166387	279.325823935191	294.459265533642	252.656134083775	227.48440865253	337.111879461371	337.629346214983	196.592135779364	441.238591031542	586.37553732141	401.690731715194
Polyomaviridae:Merkel_Cell_Polyoma_Strain_MKL-1	Polyomavirus:Merkel_Cell_Polyoma_Strain_MKL-1:168:-	430.794482013666	439.534446916328	439.218450690044	465.474352137829	602.58673543718	482.700946860387	546.247629406532	526.911800135464	501.79385166911	302.440296308381	327.838922908462	285.86317207769	379.538800031938	555.841063549241	390.705323773303	481.617273273826	535.469717842464	567.042948610644	560.833880869876	486.278444224129	556.51500630413	318.084259717606	779.704854399028	289.144714251996	411.471912096343	539.767596795867	522.851520778258	448.697093937184
Polyomaviridae:Merkel_Cell_Polyoma_Strain_MKL-1	Polyomavirus:Merkel_Cell_Polyoma_Strain_MKL-1:169:-	352.522530357923	376.42467245439	317.078513205335	327.477394833569	350.138680944236	285.907483909614	235.65992861565	306.526185216809	356.310621946862	271.641895462314	311.415393051776	309.898179390126	314.437805172257	258.186529518434	343.167033428262	357.290007240733	303.0177473062	368.042970418984	421.17096890228	294.459265533642	193.898893599176	298.388639920851	314.305156115147	437.243226429847	265.170787795421	509.780508084985	219.890826495529	196.572060201052
Polyomaviridae:Merkel_Cell_Polyoma_Strain_MKL-1	Polyomavirus:Merkel_Cell_Polyoma_Strain_MKL-1:16:+	413.467103402852	426.130601012907	372.081928761363	412.929356856592	2211.09675314509	2229.08821870656	2294.9651509801	2226.23032328997	1102.220401455	1332.33882060087	1118.69505293042	1206.86419696485	1027.94470883436	596.953568249628	793.295220132866	589.0456876131	2422.06651442696	2873.73086786451	2579.39940540153	1548.01442451972	435.642968735812	627.305490526673	801.086157536113	669.969459852186	512.053935053227	471.225679742423	508.192132345222	649.542459794781
Polyomaviridae:Merkel_Cell_Polyoma_Strain_MKL-1	Polyomavirus:Merkel_Cell_Polyoma_Strain_MKL-1:170:-	264.690645675525	327.277237475182	329.211619577989	286.078307642292	188.610615425763	164.613399826747	252.579102977799	206.961110456605	171.990767341132	304.288200359145	207.820820109603	230.633793572519	188.141875144477	245.03052801431	190.153161380163	252.275714572004	219.999186400392	252.494595985117	235.681163945318	299.507138657076	114.996313519858	366.338528219658	412.659150545738	951.180325237511	123.441573628903	149.935443554407	249.209603361599	200.845365857597
Polyomaviridae:Merkel_Cell_Polyoma_Strain_MKL-1	Polyomavirus:Merkel_Cell_Polyoma_Strain_MKL-1:171:-	264.093149861359	262.491982275316	253.177486309362	290.324367867038	195.381252902585	211.645799777247	153.481081713782	162.212762249771	232.403294937659	214.97283790555	197.082358280232	307.852646852897	231.108531751866	231.874526510186	279.287455777114	284.866357124368	222.074650423037	184.021485209492	250.956794941773	262.489402418561	266.925749630035	119.158499770373	452.57091640163	109.310806607462	324.605619542671	107.096745396005	107.502181842259	294.858090301578
Polyomaviridae:Merkel_Cell_Polyoma_Strain_MKL-1	Polyomavirus:Merkel_Cell_Polyoma_Strain_MKL-1:172:-	362.679959198745	379.775633930245	308.18090186539	316.862244271703	531.978658893177	471.561694240532	583.711515494148	484.400869338972	411.79151463755	330.158857069842	318.363809529605	395.810545953725	416.646367101956	440.726050388155	344.652605001545	364.532372252369	381.885380166718	410.83866465375	449.539997895698	508.152561092342	250.977355784215	632.229395475862	292.211142873493	278.566249096435	201.164045913768	299.870887108815	342.052396770823	418.783954341372
Polyomaviridae:Merkel_Cell_Polyoma_Strain_MKL-1	Polyomavirus:Merkel_Cell_Polyoma_Strain_MKL-1:173:-	350.730042915425	342.35656411653	349.43346353241	399.129661126166	294.039113279138	392.349231166007	368.596298603965	400.49771645116	264.458921825612	347.40596154364	317.100461079091	331.887654165332	255.846909798545	379.879543431582	303.056600949634	345.219398888005	361.130739940266	325.247276184219	268.414658937723	413.925596121577	355.061610356933	257.027838347663	191.006308024625	330.577036111276	393.184271558728	227.045100239531	376.257636447905	213.665282827231
Polyomaviridae:Merkel_Cell_Polyoma_Strain_MKL-1	Polyomavirus:Merkel_Cell_Polyoma_Strain_MKL-1:174:-	638.125529529258	669.075308012402	706.95566464659	608.248127194928	663.52247272858	558.200325728294	677.975486940408	561.59176999576	686.73016063807	596.257040379864	532.50137189178	459.733437742117	544.244317026929	777.848588931334	912.140945995467	625.257512671282	626.790134838853	579.881656881074	589.202909863294	656.223506046402	674.868876423108	335.810317534687	540.234259263677	1113.38345762278	594.348317472496	364.128934346418	532.624446400281	662.362376764415
Polyomaviridae:Merkel_Cell_Polyoma_Strain_MKL-1	Polyomavirus:Merkel_Cell_Polyoma_Strain_MKL-1:175:-	528.783795536885	518.840535178232	497.861798157867	509.527226969573	601.61950151192	587.904999381241	465.277294959103	503.418917326877	424.737056265377	469.983596910988	476.282365843893	481.211529383017	515.59987928867	723.580082726822	644.738062804614	517.829098332008	595.658174499174	556.344025051953	558.651647870382	565.361789824593	539.72722330853	810.474754636502	555.201171459637	333.221652400166	576.060676934881	522.632117532506	513.078595156234	499.97676181572
Polyomaviridae:Merkel_Cell_Polyoma_Strain_MKL-1	Polyomavirus:Merkel_Cell_Polyoma_Strain_MKL-1:176:-	483.971609474437	382.568101826791	436.387392536425	421.952234834178	1059.12114816005	1195.61311453111	1109.41443317521	1047.1113480399	646.044172664898	600.568816498313	620.935763427781	631.558170869315	594.372083068883	544.329562233132	585.315199873313	579.389200930918	983.769946733828	1313.8278130073	1156.58348973165	600.69690168863	535.53027755963	327.932069615984	403.393919186334	395.810904570568	580.632587069285	621.161123296831	718.310033218728	709.368738986406
Polyomaviridae:Merkel_Cell_Polyoma_Strain_MKL-1	Polyomavirus:Merkel_Cell_Polyoma_Strain_MKL-1:177:-	287.992982427998	245.178681316732	287.959057910968	252.640583372413	267.923797297109	279.719010231917	267.08125243107	295.339098165101	346.447352135184	273.489799513078	234.351137570404	218.360598349148	272.773168462062	197.340022561861	246.604881164898	252.275714572004	193.018154106004	224.677394732519	165.84970796152	321.381255525289	279.516586876735	407.699329792845	166.774164469262	288.263175489033	150.873034435326	192.77414171281	425.122264558022	303.404701614668
Polyomaviridae:Merkel_Cell_Polyoma_Strain_MKL-1	Polyomavirus:Merkel_Cell_Polyoma_Strain_MKL-1:178:-	98.5868093373853	98.2948699584163	104.749151683905	126.320291686207	131.543813835404	106.441747256393	151.064056804904	111.870870517084	156.579408260386	104.714562876629	68.2208163277725	141.14174506877	81.3762435746007	100.314511468946	144.100442608404	135.190813550548	126.603305381358	149.78492982168	82.9248539807599	89.1790918473316	45.3270140881192	18.710838806918	230.205363775947	107.547729081535	82.2943824192687	38.5548283425619	102.615719031247	42.7330565654461
Polyomaviridae:Merkel_Cell_Polyoma_Strain_MKL-1	Polyomavirus:Merkel_Cell_Polyoma_Strain_MKL-1:179:-	130.254087488182	117.283651654929	106.366899200259	97.6593851691682	118.002538881759	185.654210330918	94.2639714462599	106.27732699123	96.1668806638589	77.6119701320897	105.489595617945	155.46047282937	62.4969550652933	88.8030101528373	92.1054375435162	114.670779350911	120.376913313422	113.408589722129	109.111649974684	132.927325583758	162.002105907537	8.86302890854012	63.4311993066851	350.852427659434	146.301124300922	68.5419170534434	102.615719031247	239.305116766498
Polyomaviridae:Merkel_Cell_Polyoma_Strain_MKL-1	Polyomavirus:Merkel_Cell_Polyoma_Strain_MKL-1:17:+	360.887471756247	360.786852233733	356.308890476914	391.168298204766	1758.43127612326	1881.29599801997	1799.47504466001	2011.43825189716	1277.29344061228	1269.5100828749	1012.57378308722	1072.37043264207	1040.3138978577	619.976570881845	641.766919658049	527.48558501419	1890.74772462978	2131.22557289133	2068.75688352001	1302.35126584594	803.295416339445	659.80326319132	662.107687145061	724.624863155917	672.070789757361	488.361159005784	630.353702620516	435.877176967551
Polyomaviridae:Merkel_Cell_Polyoma_Strain_MKL-1	Polyomavirus:Merkel_Cell_Polyoma_Strain_MKL-1:180:-	351.327538729591	371.398230240607	315.460765688982	339.684817979715	586.143758707755	559.438020463833	442.315558324758	394.904172925305	400.078881736182	335.086601205213	401.113133038292	461.778970279345	312.484775326467	253.253028954388	320.883459829024	388.673588957824	321.696923510007	348.78490801334	405.895337905825	311.285509278422	248.459188334875	343.688565453389	507.449594453481	267.987783940874	146.301124300922	428.386981584021	327.393008337787	226.485199796865
Polyomaviridae:Merkel_Cell_Polyoma_Strain_MKL-1	Polyomavirus:Merkel_Cell_Polyoma_Strain_MKL-1:181:-	398.529708048703	402.673870681921	430.320839350098	402.844963822819	628.702051419209	522.30717839765	600.630689856297	668.987805692161	467.888861691468	482.302957249415	494.600918376351	467.404184756724	390.605969158083	348.634039859287	395.16203849315	335.562912205823	433.771980732848	449.354789465039	456.086696894179	410.560347372621	388.637176348133	210.743131825287	279.382360991242	364.957047866848	201.164045913768	492.645028821624	527.737983589269	358.957675149748
Polyomaviridae:Merkel_Cell_Polyoma_Strain_MKL-1	Polyomavirus:Merkel_Cell_Polyoma_Strain_MKL-1:182:-	479.789138775275	488.681881895536	476.831080445268	505.81192427292	651.915665625456	681.969799282239	587.337052857465	568.304022226785	407.476334094941	380.668234457393	493.337569925836	446.437476250131	380.840819929131	592.020067685582	585.315199873313	610.772782648009	618.488278748272	590.580580439765	541.193783874433	632.666764803711	745.377565004626	690.331473876292	534.532578427121	550.961726852126	937.241577552782	424.103111768181	327.393008337787	534.163207068077
Polyomaviridae:Merkel_Cell_Polyoma_Strain_MKL-1	Polyomavirus:Merkel_Cell_Polyoma_Strain_MKL-1:183:-	268.275620560521	283.156244709756	221.631409740464	200.095588091176	197.315720753106	205.457326099549	187.319430438081	199.130149520409	162.743951892684	146.600388027281	228.666069543089	268.987528645555	179.678745812718	345.345039483256	216.893449699248	212.442707008003	193.018154106004	186.16126992123	165.84970796152	174.992934945707	142.696155462597	128.021528678913	124.724268299662	377.298590548336	187.448315510556	162.787053001928	161.253272763388	170.932226261785
Polyomaviridae:Merkel_Cell_Polyoma_Strain_MKL-1	Polyomavirus:Merkel_Cell_Polyoma_Strain_MKL-1:184:-	286.797990799666	303.820507144196	313.843018172628	288.732095282758	186.676147575242	246.301252372351	221.157779162379	218.148197508313	254.595652013934	218.052677990157	253.301364328118	290.465620286454	246.732770518189	299.299034218822	274.830741057266	271.588687936368	263.583930875941	252.494595985117	277.143590935697	249.028407422737	152.768825259957	256.043057357826	279.382360991242	468.97862189653	356.608990483498	291.303147477134	215.004363684517	76.9195018178031
Polyomaviridae:Merkel_Cell_Polyoma_Strain_MKL-1	Polyomavirus:Merkel_Cell_Polyoma_Strain_MKL-1:185:-	613.030705334287	514.372586543758	497.457361278779	553.049344273224	463.305050199694	500.028673157939	509.992255773355	496.706665095852	541.246930915822	450.888588386426	466.807252465036	383.537350730353	479.794332115846	633.132572385969	635.824633364918	596.288052624736	651.695703110595	526.387039087617	565.198346868863	578.822784820416	592.608739744669	370.277652179009	466.11240838845	551.84326561509	544.057305994054	257.032188950413	356.711785203858	564.076346663889
Polyomaviridae:Merkel_Cell_Polyoma_Strain_MKL-1	Polyomavirus:Merkel_Cell_Polyoma_Strain_MKL-1:186:-	566.426031829341	514.931080123067	539.518796703976	567.379797531744	495.223769733284	405.963873256941	387.932497874993	374.76741623223	644.194809575209	514.333294129325	450.38372260835	505.246536695452	621.714500909949	513.084058660838	408.532182652693	494.894942461826	489.809509344269	419.397803500703	418.988735902787	455.991205483526	512.86677051557	411.638453752197	395.55410803607	805.72642934855	329.177529677075	462.657940110743	469.100429857128	337.591146867024
Polyomaviridae:Merkel_Cell_Polyoma_Strain_MKL-1	Polyomavirus:Merkel_Cell_Polyoma_Strain_MKL-1:187:-	620.200655104279	583.625790378097	611.912998060807	602.940551913995	648.046729924415	535.921820488584	460.443245141346	541.455013302685	550.493746364269	487.230701384786	611.460650048924	588.090604453209	567.680675176414	593.664567873597	467.955045583994	590.252748448373	678.676735404983	772.462280937519	772.510481820763	964.143766575868	311.413374568374	498.299180857922	625.759471812017	325.287803533495	507.482024918824	479.793419374104	1231.38862837496	504.250067472264
Polyomaviridae:Merkel_Cell_Polyoma_Strain_MKL-1	Polyomavirus:Merkel_Cell_Polyoma_Strain_MKL-1:188:-	838.286627274858	843.883798336176	793.909593650604	746.245084499188	715.753104692638	732.715283439357	645.345650670548	545.929848123369	594.26200615359	805.686166133122	737.795495100355	887.761121157191	748.01043093773	853.495597580047	671.478351123699	747.17065703383	711.884159767306	785.300989207949	857.617568801016	817.755445996286	1548.67298134407	536.705639461596	936.501077404317	595.038665000297	2144.22585303539	659.715951639393	581.489074510398	692.275516360227
Polyomaviridae:Merkel_Cell_Polyoma_Strain_MKL-1	Polyomavirus:Merkel_Cell_Polyoma_Strain_MKL-1:189:-	524.003829023557	474.719542412806	543.967602373949	485.112380677281	474.911857302818	368.833031190757	392.766547692749	448.602190773506	298.363911803255	380.052266440471	368.897747550177	448.48300878736	488.257461447604	394.680045123721	429.330184678648	545.591497543281	705.65776769937	761.763357378828	700.496792837472	731.94160289791	381.082674000113	626.320709536835	240.896015344489	435.480148903921	626.351688413323	205.62575116033	434.895190180046	440.150482624095
Polyomaviridae:Merkel_Cell_Polyoma_Strain_MKL-1	Polyomavirus:Merkel_Cell_Polyoma_Strain_MKL-1:18:+	446.329373181981	437.300472599091	419.40104361471	435.751930564604	336.597405990592	422.053904818954	377.05588578504	289.745554639247	431.518054260906	402.22711504964	430.170147400121	397.344695356646	434.223635714069	491.705556216636	469.440617157276	447.819569886189	462.828477049881	517.827900240664	504.09582288304	614.157896684453	222.438124691696	487.466589969707	525.980057172288	429.309377563177	429.759552633959	402.68376268898	386.030562069928	329.044535553935
Polyomaviridae:Merkel_Cell_Polyoma_Strain_MKL-1	Polyomavirus:Merkel_Cell_Polyoma_Strain_MKL-1:190:-	294.565436383824	306.054481461433	327.998308940723	302.531791013184	393.664207580951	399.775399579244	385.515472966114	344.562281192618	266.924739278532	344.326121459033	256.459735454404	194.83697417102	261.705999335916	231.874526510186	308.998887242764	264.346322924731	319.621459487362	192.580624056445	288.054755933166	264.172026793039	294.625591572775	410.653672762359	189.580887815486	149.861589703778	470.906743843593	141.367703922727	351.825322392846	200.845365857597
Polyomaviridae:Merkel_Cell_Polyoma_Strain_MKL-1	Polyomavirus:Merkel_Cell_Polyoma_Strain_MKL-1:191:-	295.16293219799	261.933488696007	285.532436636437	266.440279102839	269.85826514763	342.841441744429	288.834476610976	319.950689678859	268.157648004991	296.280616139168	217.295933488461	257.22571655649	283.840337588207	174.317019929643	262.946168471006	246.24041039564	190.942690083359	226.817179444258	148.39184396557	269.219899916473	73.0268560308587	91.5846320549146	169.62500488754	139.283124548218	178.304495241749	411.25150232066	200.344975251482	222.21189414032
Polyomaviridae:Merkel_Cell_Polyoma_Strain_MKL-1	Polyomavirus:Merkel_Cell_Polyoma_Strain_MKL-1:192:-	292.772948941326	277.012815337355	289.576805427322	299.878003372718	423.648459264021	483.938641595927	432.647458689244	502.300208621706	384.667522655436	438.569228047999	425.116753598064	326.773822822261	524.063008620428	279.565031962636	359.50832073437	321.07818218255	290.564963170329	308.128998490312	285.872522933672	291.094016784686	618.629803387848	359.445061290794	275.818810468395	446.940152822445	800.084273520668	376.980543793939	742.742347273786	401.690731715194
Polyomaviridae:Merkel_Cell_Polyoma_Strain_MKL-1	Polyomavirus:Merkel_Cell_Polyoma_Strain_MKL-1:193:-	736.712338866643	796.411844094896	731.221877391896	714.399632813589	1847.41679724721	1887.48447169767	1736.63239702917	1745.18558006651	963.518169728279	952.286554160403	1203.97107334013	818.213014891421	1070.26035549315	1100.17062578237	781.410647546605	857.013193043649	963.015306507376	1020.67730749916	846.706403803548	970.87426407378	1081.13322491662	1234.91536125659	950.042569391137	768.701801304087	736.077531639014	899.612661326445	1055.47596717854	897.394187874369
Polyomaviridae:Merkel_Cell_Polyoma_Strain_MKL-1	Polyomavirus:Merkel_Cell_Polyoma_Strain_MKL-1:194:-	446.926868996147	349.05848706824	351.051211048764	395.414358429513	508.765044686929	554.487241521675	546.247629406532	566.066604816444	346.447352135184	325.231112934471	300.676931222405	478.654613711481	263.008019233109	534.462561105039	375.849608040478	452.64781322728	460.753013027236	436.516081194609	580.473977865319	615.840521058931	613.593468489169	362.399404260307	611.505269720627	386.11397817797	361.180900617901	445.522460847382	659.672479486587	452.970399593729
Polyomaviridae:Merkel_Cell_Polyoma_Strain_MKL-1	Polyomavirus:Merkel_Cell_Polyoma_Strain_MKL-1:195:-	178.05375262146	186.536855489267	206.667245214192	176.211499326977	292.104645428617	232.686610281417	310.587700790882	305.407476511639	177.538856610201	174.318948788741	195.819009829717	153.926323426449	147.128248382878	152.938517485442	194.60987610001	211.235646172731	276.036715011813	293.150505508144	283.690289934178	272.585148665429	467.539756427451	1039.92872526871	23.5194334507933	319.117032192752	73.150562150461	158.503183186088	107.502181842259	158.112309292151
Polyomaviridae:Merkel_Cell_Polyoma_Strain_MKL-1	Polyomavirus:Merkel_Cell_Polyoma_Strain_MKL-1:196:-	344.755084773766	342.35656411653	363.588754300506	361.976634159634	528.109723192135	493.840199480242	531.745479953261	558.235643880248	317.47399706338	434.25745192955	263.408151932233	438.255346101217	357.404461779646	457.17105226831	317.912316682459	364.532372252369	417.168268551687	447.215004753301	491.002424886078	437.482337364268	768.041072048686	483.527466010355	374.885515003555	543.027877985456	196.592135779364	535.483726980027	278.52838022767	593.989486259701
Polyomaviridae:Merkel_Cell_Polyoma_Strain_MKL-1	Polyomavirus:Merkel_Cell_Polyoma_Strain_MKL-1:197:-	901.023687762285	879.627387411964	856.597309909312	933.602491916124	1338.65175256028	1242.64551448161	1239.93377825465	1247.36020626548	809.404578920813	883.298136265212	811.701379455441	909.750595932398	848.916972970234	1277.77664608805	965.621522633638	1250.51502534256	1544.14523284803	1570.6019784159	1407.54028467342	1336.0037533355	1941.5071034411	1529.36487721809	2148.82096527703	1512.7205172452	1609.31236731014	1520.77378462328	1138.54583496574	1196.52558383249
Polyomaviridae:Merkel_Cell_Polyoma_Strain_MKL-1	Polyomavirus:Merkel_Cell_Polyoma_Strain_MKL-1:198:-	654.855412325905	702.584922770953	749.825973829964	706.43826989219	736.065017123104	733.952978174896	644.137138216109	617.527205254302	629.399904857692	529.732494552359	588.720377939666	487.859510129009	490.861501241991	598.598068437644	591.257486166443	733.892987845829	703.582303676725	680.451538332773	565.198346868863	642.762511050578	1019.0184278329	621.396804587646	523.841926858579	560.658653244724	1115.54607279453	848.206223536362	947.97378533628	499.97676181572
Polyomaviridae:Merkel_Cell_Polyoma_Strain_MKL-1	Polyomavirus:Merkel_Cell_Polyoma_Strain_MKL-1:199:-	713.41000211417	718.781236570919	679.858393747664	732.976146296855	656.751835251758	762.419957092304	621.175401581764	675.700057923186	503.02676039557	428.713739777258	705.58010961224	659.172860121901	401.673138284229	585.44206693352	570.459484140488	570.939775084009	676.601271382338	618.397781692363	597.931841861268	688.193369161483	803.295416339445	897.135481742228	334.973749147663	752.834103570745	768.080902579841	441.238591031542	454.441041424093	611.08270888588
Polyomaviridae:Merkel_Cell_Polyoma_Strain_MKL-1	Polyomavirus:Merkel_Cell_Polyoma_Strain_MKL-1:19:+	517.431375067731	438.417459757709	453.373741458139	450.613141351216	585.176524782494	617.609673034188	549.873166769849	595.153031150885	445.080050251963	394.219530829662	424.485079372807	348.251914463161	509.740789751299	605.176069189706	571.94505571377	581.803322601463	456.602084981946	534.94617793457	493.184657885572	526.6614292116	512.02738136579	514.055676695327	465.39969828388	621.484827889199	470.906743843593	449.806330663222	459.327504235105	410.237343028283
Polyomaviridae:Merkel_Cell_Polyoma_Strain_MKL-1	Polyomavirus:Merkel_Cell_Polyoma_Strain_MKL-1:1:+	399.724699677035	404.907844999158	431.129713108275	446.36708112647	2006.04316098991	2346.66921858281	2094.35208354318	2200.50002307104	1872.78835549233	2105.99464985409	2112.95028348518	2024.05444558765	2260.30654152811	1774.41570286873	1371.18256213977	1703.16283856984	3206.59191498685	3455.75230945732	3452.292605199	3166.69907276751	934.240123705123	847.896432250338	1012.76105859325	848.921828733756	982.96067889682	891.044921694764	1226.50216556395	1149.5192216105
Polyomaviridae:Merkel_Cell_Polyoma_Strain_MKL-1	Polyomavirus:Merkel_Cell_Polyoma_Strain_MKL-1:200:-	597.495814165972	564.078515102275	519.296952749554	555.172374385598	741.868420674666	716.625251877344	785.533095385499	694.71810591109	514.739393296937	436.105355980314	344.894126990405	303.76158177844	498.673620625153	506.506057908775	555.603768407662	593.873930954191	566.601678182142	614.118212268886	569.562812867851	573.774911696982	1060.9878853219	545.568668370136	652.129745681088	661.154072222552	594.348317472496	394.1160230573	860.017454738068	602.536097572791
Polyomaviridae:Merkel_Cell_Polyoma_Strain_MKL-1	Polyomavirus:Merkel_Cell_Polyoma_Strain_MKL-1:201:-	680.547732335042	620.486366612503	606.250881753568	660.793122476165	743.802888525187	740.141451852594	777.073508204424	712.617445193823	491.314127494202	524.804750416988	515.446167809837	410.129273714325	523.411998671832	652.866574642155	545.204767394685	586.631565942555	707.733231722016	727.526801991015	683.038928841522	705.019612906263	413.818850841532	1207.34149354113	657.118716413075	736.084867074441	589.776407338092	676.851430902754	415.349338935999	858.934436965467
Polyomaviridae:Merkel_Cell_Polyoma_Strain_MKL-1	Polyomavirus:Merkel_Cell_Polyoma_Strain_MKL-1:202:-	742.687297008303	774.630594501838	737.692867457311	701.130694611257	727.359911795761	722.813725555041	722.690447754659	690.243271090406	778.58186075932	571.002351686089	812.333053680699	628.489872063472	692.023575358404	624.910071445892	561.546054700793	791.831907938921	718.110551835242	710.408524297109	704.861258836459	753.815719766123	1093.72406216332	759.266143164937	513.151275290037	575.644812215102	1174.98090454178	424.103111768181	679.218330730634	961.493772722538
Polyomaviridae:Merkel_Cell_Polyoma_Strain_MKL-1	Polyomavirus:Merkel_Cell_Polyoma_Strain_MKL-1:203:-	565.231040201009	496.500792005864	537.092175429446	527.042225396652	723.49097609472	762.419957092304	725.107472663538	683.531018859381	589.330371247751	453.352460454112	481.33575964595	485.813977591781	462.868073452329	615.043070317799	542.23362424812	639.742242694555	541.696109910399	541.365532069785	515.006987880509	482.913195475173	427.249077238012	623.366366567322	266.553579108991	775.754111407794	534.913485725246	1113.80615211846	1661.397355744	632.449237168603
Polyomaviridae:Merkel_Cell_Polyoma_Strain_MKL-1	Polyomavirus:Merkel_Cell_Polyoma_Strain_MKL-1:204:-	576.583460670163	584.742777536715	567.02050448199	555.172374385598	1669.44575499931	1672.1255877138	1513.05759295792	1864.88741151979	649.742898844278	916.560409178965	760.535767209612	749.687674894264	852.823032661815	891.319101904404	1126.06325254815	848.56376719674	1660.37121811617	1910.82774758228	1660.67931261469	1406.67397706357	764.683515449566	624.351147557159	967.147611900805	843.632596155976	745.221351907822	535.483726980027	654.786016675575	709.368738986406
Polyomaviridae:Merkel_Cell_Polyoma_Strain_MKL-1	Polyomavirus:Merkel_Cell_Polyoma_Strain_MKL-1:205:-	718.787464441664	662.373385060692	668.938598012276	643.278124049086	1805.82573846102	1622.61779829222	1804.30909447777	1768.67846287509	1065.84959402444	1144.46857543986	992.991882104244	1235.50165248605	1170.51588757706	1208.7076381914	1080.01053377639	1120.15245513311	2023.57742207908	2152.62342000871	2094.94367951393	1526.1403076515	585.893626546429	724.798808520614	1044.12030319431	835.698747289305	644.639328950938	1019.56101616997	1153.20522339877	982.860301005261
Polyomaviridae:Merkel_Cell_Polyoma_Strain_MKL-1	Polyomavirus:Merkel_Cell_Polyoma_Strain_MKL-1:206:-	740.297313751639	723.249185205393	672.174093044984	663.977667644725	15032.7496663959	14825.1075422916	14658.0475598934	15567.9503411574	6455.51009174315	6787.96754647325	6330.63908552719	6236.82870600985	5842.81428865633	11559.191821561	12056.8988887609	7888.14255850739	24316.1364893112	25516.932687479	25388.0987161095	17857.6924863345	3441.49551409794	4376.36671883914	3846.49643436157	3652.21509495738	11292.6180319774	11090.9389532103	8468.24005148337	16747.0848679983
Polyomaviridae:Merkel_Cell_Polyoma_Strain_MKL-1	Polyomavirus:Merkel_Cell_Polyoma_Strain_MKL-1:207:-	651.867933255075	600.939091336682	660.040986672331	627.355398206287	17098.761330752	16946.5163190062	18190.5294642193	18973.2996396974	4900.1957333142	6251.45940373475	5728.65354885712	5448.27591290825	5018.63569373277	38996.0329584117	43181.108920603	24721.8129672211	71229.9252571835	73873.9273880524	72474.1401461846	49632.3711739762	1956.61610813714	2005.99887629958	2067.57201335611	2548.5285637272	128493.534327419	79298.7141610182	66465.6671553818	128417.108284822
Polyomaviridae:Merkel_Cell_Polyoma_Strain_MKL-1	Polyomavirus:Merkel_Cell_Polyoma_Strain_MKL-1:208:-	592.715847652644	685.271621812368	658.018802276889	652.831759554766	26459.6512594213	26980.5075400246	28496.723675677	32580.1536206903	6075.15774963032	6701.73202410426	6268.10333722673	5749.48057901515	5256.25432497061	15997.6978290148	17917.4787453605	10279.3300731827	77661.788263361	81609.2491209863	78529.8367197796	52457.4974987247	3862.02947813771	3193.64475004396	4203.56419675088	3780.03821558707	20550.7360541451	18287.8402438219	17449.558698123	29472.9891131882
Polyomaviridae:Merkel_Cell_Polyoma_Strain_MKL-1	Polyomavirus:Merkel_Cell_Polyoma_Strain_MKL-1:20:+	173.273786108132	148.559292096243	113.242326144763	133.750897079513	70.6080765440034	112.63022093409	102.723558627334	129.770209799817	109.728876654916	130.585219587326	89.0660657612586	109.947373876035	82.0272535231975	205.562523501938	68.3362923709959	142.433178562184	143.207017562519	134.806436839512	126.569513970633	111.053208715545	52.881516436139	55.1477354309163	377.736355421833	56.4184808296577	292.602248601844	184.206402081129	73.2969421651763	264.944950705766
Polyomaviridae:Merkel_Cell_Polyoma_Strain_MKL-1	Polyomavirus:Merkel_Cell_Polyoma_Strain_MKL-1:21:+	243.18079636555	267.518424489099	279.061446571022	246.271493035294	325.957832812728	306.948294413785	306.962163427564	388.19192069428	315.008179610461	247.619142802382	226.771046867318	288.420087749226	214.833283036946	297.654534030806	276.316312630549	264.346322924731	439.998372800784	451.494574176777	427.717667900761	454.308581109048	295.464980722555	183.169264109829	268.6917094227	158.676977333412	265.170787795421	231.328970055371	351.825322392846	393.144120402104
Polyomaviridae:Merkel_Cell_Polyoma_Strain_MKL-1	Polyomavirus:Merkel_Cell_Polyoma_Strain_MKL-1:22:+	325.037722906289	332.862173268273	368.846433728655	336.500272811156	229.234440286696	198.031157686313	209.072654617987	193.536605994555	231.786840574429	283.961255800741	298.150234321376	235.747624915591	388.001929363696	291.076533278744	188.66758980688	213.649767843276	307.168675351491	233.236533579473	314.24155192709	355.033743014848	280.355976026515	405.72976781317	161.785193737275	255.646241259387	210.307866182576	239.896709687052	278.52838022767	247.851728079588
Polyomaviridae:Merkel_Cell_Polyoma_Strain_MKL-1	Polyomavirus:Merkel_Cell_Polyoma_Strain_MKL-1:23:+	182.236223320621	197.148233496142	200.196255148777	175.680741798884	272.759966923411	178.228041917681	264.664227522191	270.727506651343	196.648941870327	257.474631073123	298.781908546633	172.847499395813	191.396924887461	404.547046251814	292.657599936656	272.795748771641	359.055275917621	295.290290219883	270.596891937216	186.771305567053	210.686676594776	115.219375811022	164.636034155553	223.029307029741	384.04045128992	171.354792633609	298.074231471717	188.025448887963
Polyomaviridae:Merkel_Cell_Polyoma_Strain_MKL-1	Polyomavirus:Merkel_Cell_Polyoma_Strain_MKL-1:24:+	262.898158233028	275.337334599427	242.257690573974	261.132703821906	258.251458044506	247.538947107891	223.574804071257	276.321050177197	252.746288924245	429.329707794179	272.88326531109	272.055827451397	280.585287845223	394.680045123721	282.258598923679	394.708893134188	336.225171668524	353.064477436816	364.432910915445	365.129489261716	202.292785096976	362.399404260307	286.509462036937	292.67086930385	269.742697929825	342.709585267217	249.209603361599	175.205531918329
Polyomaviridae:Merkel_Cell_Polyoma_Strain_MKL-1	Polyomavirus:Merkel_Cell_Polyoma_Strain_MKL-1:25:+	360.887471756247	339.005602640674	339.322541555199	365.161179328194	688.670554785349	586.667304645701	592.171102675222	637.663961947377	418.572512633078	398.531306948112	467.438926690293	380.469051924511	391.25697910668	550.907562985194	470.926188730559	544.384436708008	579.054462318013	575.602087457597	628.48310385418	555.266043577725	523.77882946271	457.923160274573	592.97480700182	625.010982941052	534.913485725246	484.077289189944	933.314396903245	576.896263633523
Polyomaviridae:Merkel_Cell_Polyoma_Strain_MKL-1	Polyomavirus:Merkel_Cell_Polyoma_Strain_MKL-1:26:+	143.996491213999	136.83092693075	130.633111945565	158.165743371805	631.60375319499	564.388799405991	726.315985117977	907.272759893549	250.280471471325	322.767240866786	270.356568410061	274.612743122933	239.571661083624	532.818060917024	524.406765368729	587.838626777827	1955.08710933179	2351.62339820037	1940.00513654988	1857.61730942366	306.377039669694	313.160354768418	506.024174244342	412.560141066872	516.625845187631	282.735407845454	288.301305849693	252.125033736132
Polyomaviridae:Merkel_Cell_Polyoma_Strain_MKL-1	Polyomavirus:Merkel_Cell_Polyoma_Strain_MKL-1:27:+	210.318526586422	256.907046482224	262.075097649308	245.7407355072	283.399540101274	309.423683884864	292.460013974293	249.472041253097	356.310621946862	359.725321882067	272.251591085833	224.497195960834	294.256496765756	263.120030082481	248.090452738181	286.073417959641	313.395067419426	250.354811273379	368.797376914432	331.477001772157	243.422853436195	417.547139691223	133.276789554496	47.6030932000237	237.739326988998	312.722496556336	215.004363684517	166.65892060524
Polyomaviridae:Merkel_Cell_Polyoma_Strain_MKL-1	Polyomavirus:Merkel_Cell_Polyoma_Strain_MKL-1:28:+	344.1575889596	287.62419334423	334.469299006138	305.716336181744	538.749296369999	506.217146835637	520.868867863308	614.17107913879	351.995441404253	380.668234457393	370.161096000692	435.698430429681	296.209526611546	282.854032338667	276.316312630549	379.017102275642	390.187236257299	415.118234077226	523.735919878483	482.913195475173	293.786202422995	776.007419992179	166.061454364692	502.477094889139	470.906743843593	466.941809926583	366.484710825881	512.796678785354
Polyomaviridae:Merkel_Cell_Polyoma_Strain_MKL-1	Polyomavirus:Merkel_Cell_Polyoma_Strain_MKL-1:29:+	314.880294065467	389.270024778501	344.175784104261	341.277090563995	364.647189823141	310.661378620403	305.753650973125	404.972551271843	384.051068292206	291.968840020719	498.390963727894	407.060974908482	377.585770186147	462.104552832357	398.133181639715	394.708893134188	437.922908778139	519.967684952402	488.820191886584	636.032013552667	489.363874321731	344.673346443227	49.8897073198647	565.066347059541	356.608990483498	278.451538029614	219.890826495529	568.349652320434
Polyomaviridae:Merkel_Cell_Polyoma_Strain_MKL-1	Polyomavirus:Merkel_Cell_Polyoma_Strain_MKL-1:2:+	462.461760164462	490.915856212772	463.48466343535	444.244051014097	1085.23646414208	1367.6526827711	1165.00600607942	1142.20158797942	1178.04428813227	1169.10729611672	1128.17016630927	1118.90629786402	1060.4952062642	1182.39563518315	1161.71697030693	1280.69154622438	3023.95108099407	3320.94587261781	2830.3562003433	2641.72026793039	799.098470590545	691.316254866129	1341.32041679979	890.354150593036	800.084273520668	565.470815690908	605.921388565457	794.834852117298
Polyomaviridae:Merkel_Cell_Polyoma_Strain_MKL-1	Polyomavirus:Merkel_Cell_Polyoma_Strain_MKL-1:30:+	294.565436383824	280.36377681321	262.883971407485	317.92375932789	220.529334959353	185.654210330918	201.821579891351	229.335284560022	207.745120408464	269.178023394629	273.514939536347	201.484954917012	202.464094013607	315.744036098977	343.167033428262	302.972269653459	276.036715011813	291.010720796406	290.23698893266	329.794377397679	152.768825259957	268.845210225717	208.824060638862	245.949314866789	164.588764838537	428.386981584021	73.2969421651763	166.65892060524
Polyomaviridae:Merkel_Cell_Polyoma_Strain_MKL-1	Polyomavirus:Merkel_Cell_Polyoma_Strain_MKL-1:31:+	326.232714534621	314.99037873038	298.069979888179	335.438757754969	377.221230851525	419.578515347875	350.468611787377	420.634473144235	352.611895767483	331.390793103685	270.356568410061	263.362314168176	260.403979438722	299.299034218822	291.172028363374	290.901661300732	388.111772234654	449.354789465039	318.606017926077	255.758904920649	330.719325013314	325.962507636309	201.696959593167	194.820066614912	246.883147257806	359.845064530578	322.506545526776	226.485199796865
Polyomaviridae:Merkel_Cell_Polyoma_Strain_MKL-1	Polyomavirus:Merkel_Cell_Polyoma_Strain_MKL-1:32:+	241.388308923053	267.518424489099	270.972708989253	269.094066743306	448.796541320789	495.077894215782	358.928198968451	423.990599259747	358.159985036552	263.634311242337	271.619916860576	177.961330738884	295.55851666295	236.808027074233	245.119309591616	278.831052948004	294.715891215619	263.193519543808	261.867959939242	306.237636154988	255.174301533115	301.342982890364	176.752105933235	181.596985170461	246.883147257806	149.935443554407	298.074231471717	119.652558383249
Polyomaviridae:Merkel_Cell_Polyoma_Strain_MKL-1	Polyomavirus:Merkel_Cell_Polyoma_Strain_MKL-1:33:+	318.465268950463	288.741180502848	287.554621031879	284.486035058012	726.392677870501	710.436778199647	578.877465676391	780.858676209244	331.035993054437	429.329707794179	307.625347700233	416.777254460317	294.907506714353	402.902546063799	303.056600949634	301.765208818186	329.998779600588	380.881678689414	401.530871906837	321.381255525289	674.868876423108	324.977726646471	533.819868322552	178.070830118607	246.883147257806	184.206402081129	664.558942297598	700.822127673317
Polyomaviridae:Merkel_Cell_Polyoma_Strain_MKL-1	Polyomavirus:Merkel_Cell_Polyoma_Strain_MKL-1:34:+	219.280963798912	231.216341834002	228.911273564056	224.510434383468	281.465072250753	326.751410182416	303.336626064247	300.932641690955	246.581745291946	266.098183310022	280.463356014176	212.735383871769	294.256496765756	251.608528766372	291.172028363374	317.456999676732	253.206610762715	237.516103002949	244.410095943292	237.250036801392	352.543442907593	233.393094591556	162.497903841845	143.690818363035	118.869663494499	372.696673978099	219.890826495529	183.752143231418
Polyomaviridae:Merkel_Cell_Polyoma_Strain_MKL-1	Polyomavirus:Merkel_Cell_Polyoma_Strain_MKL-1:35:+	218.08597217058	227.865380358147	192.107517567008	227.164222023935	240.84124738982	254.965115521128	221.157779162379	222.623032328997	282.336098359278	187.870245161011	173.07873772046	210.689851334541	216.135302934139	195.695522373845	251.061595884746	203.993281161094	288.489499147684	261.05373483207	205.129901952406	220.423793056612	309.734596268814	174.306235201289	248.735826494754	291.789330540886	201.164045913768	115.664485027686	1211.84277713091	294.858090301578
Polyomaviridae:Merkel_Cell_Polyoma_Strain_MKL-1	Polyomavirus:Merkel_Cell_Polyoma_Strain_MKL-1:36:+	289.18797405633	254.114578585679	260.861787012042	253.171340900507	320.154429261166	324.276020711337	300.919601155368	393.785464220135	152.880682081007	217.436709973236	207.820820109603	235.747624915591	261.705999335916	305.877034970884	294.143171509939	362.118250581824	284.338571102393	314.548352625527	296.783687931141	312.968133652899	105.763032872278	187.10838806918	481.792030688979	282.092404148289	256.026967526614	231.328970055371	180.799124007435	269.218256362311
Polyomaviridae:Merkel_Cell_Polyoma_Strain_MKL-1	Polyomavirus:Merkel_Cell_Polyoma_Strain_MKL-1:37:+	228.243401011401	193.238778440978	205.453934576926	219.733616630628	168.298702995296	181.9411261243	155.898106622661	165.568888365284	178.771765336661	187.870245161011	166.761995467888	126.82301730817	179.678745812718	174.317019929643	328.311317695437	282.452235453823	404.715484415815	368.042970418984	401.530871906837	390.368854878885	41.1300683392192	135.899776597615	20.6685930325154	523.634025200261	146.301124300922	179.922532265289	156.366809952376	94.0127244439815
Polyomaviridae:Merkel_Cell_Polyoma_Strain_MKL-1	Polyomavirus:Merkel_Cell_Polyoma_Strain_MKL-1:38:+	255.728208463036	246.29566847535	211.924924642341	250.51755326004	229.234440286696	136.14642090934	163.149181349296	137.601170736013	168.292041161753	155.839908281101	114.333034771545	215.803682677612	164.054507046395	194.05102218583	166.384016207642	173.816760279275	236.602898581554	303.849429066836	279.325823935191	371.859986759628	88.9752498766783	218.62137974399	91.9396034894649	401.981675911311	182.876405376153	209.90962097617	102.615719031247	115.379252726705
Polyomaviridae:Merkel_Cell_Polyoma_Strain_MKL-1	Polyomavirus:Merkel_Cell_Polyoma_Strain_MKL-1:39:+	8.3649413983236	3.3509614758551	1.61774751635375	1.06151505618661	10.6395731778635	0.0	2.41702490887846	6.71225223102502	0.0	9.23952025382021	2.52669690102861	11.250428954757	0.0	3.28900037603101	0.0	2.41412167054549	0.0	0.0	2.18223299949368	5.04787312343386	0.0	0.0	0.0	0.0	0.0	0.0	0.0	0.0
Polyomaviridae:Merkel_Cell_Polyoma_Strain_MKL-1	Polyomavirus:Merkel_Cell_Polyoma_Strain_MKL-1:3:+	587.33838532515	507.670663592048	582.389105887351	558.887677082251	655.784601326498	580.478830968004	619.966889127325	619.764622664644	718.785787526023	802.606326048515	789.592781571441	854.521217427227	844.359903330057	767.981587803241	662.564921684004	753.205961210193	965.090770530021	967.182689705703	1045.28960675747	918.712908464963	769.719850348246	801.611725727962	1710.50425096679	1126.60653906723	905.238206611955	732.541738508676	732.969421651763	666.63568242096
Polyomaviridae:Merkel_Cell_Polyoma_Strain_MKL-1	Polyomavirus:Merkel_Cell_Polyoma_Strain_MKL-1:40:+
Polyomaviridae:Merkel_Cell_Polyoma_Strain_MKL-1	Polyomavirus:Merkel_Cell_Polyoma_Strain_MKL-1:41:+	238.998325666389	193.238778440978	190.489770050654	240.433160226267	100.592328227073	136.14642090934	154.689594168221	144.313422967038	265.691830552072	84.3876183182246	192.028964478174	138.584829397234	154.94036776604	185.828521245752	144.100442608404	224.513315360731	180.565369970133	121.967728569082	117.840581972659	114.418457464501	226.635070440596	253.088714388312	205.973220220584	252.120086207533	182.876405376153	312.722496556336	229.663752117552	388.87081474556
Polyomaviridae:Merkel_Cell_Polyoma_Strain_MKL-1	Polyomavirus:Merkel_Cell_Polyoma_Strain_MKL-1:42:+	241.388308923053	222.838938144364	202.218439544219	264.848006518559	137.347217386966	118.818694611788	172.81728098481	159.97534483943	228.08811439505	168.775236636449	173.07873772046	222.451663423605	155.591377714637	164.45001880155	169.355159354207	251.068653736731	172.263513879552	151.924714533418	213.858833950381	181.723432443619	89.8146390264583	184.154045099667	360.631312912165	200.109299192692	109.725843225692	274.167668213774	127.048033086306	286.311478988489
Polyomaviridae:Merkel_Cell_Polyoma_Strain_MKL-1	Polyomavirus:Merkel_Cell_Polyoma_Strain_MKL-1:43:+	401.517187119533	404.907844999158	372.486365640451	343.400120676369	412.041652160897	378.734589075073	386.723985420553	363.580329180522	393.914338103884	423.785995641887	355.00091459452	456.665138936274	413.391317358971	322.322036851039	366.936178600782	363.325311417096	332.074243623233	455.774143600254	453.904463894686	376.907859883062	229.992627039716	336.795098524525	524.554636963148	334.103191163129	301.746068870652	308.438626740495	405.576413313975	491.430150502631
Polyomaviridae:Merkel_Cell_Polyoma_Strain_MKL-1	Polyomavirus:Merkel_Cell_Polyoma_Strain_MKL-1:44:+	164.908844709808	142.415862723842	152.472703416341	156.042713259432	182.807211874201	142.334894587037	113.600170717288	176.755975416992	178.771765336661	113.954083130449	133.914935754516	106.879075070192	184.886825401493	136.493515605287	322.369031402307	201.579159490549	136.980625494584	143.365575686465	144.027377966583	119.466330587935	203.971563396536	129.006309668751	92.6523135940344	0.0	224.023596585787	158.503183186088	53.7510909211293	111.10594707016
Polyomaviridae:Merkel_Cell_Polyoma_Strain_MKL-1	Polyomavirus:Merkel_Cell_Polyoma_Strain_MKL-1:45:+	234.815854967227	213.903040875417	210.307177125988	231.941039776774	305.645920382261	319.325241769179	296.085551337611	252.828167368609	175.689493520512	174.318948788741	263.408151932233	216.826448946226	281.887307742417	253.253028954388	237.691451725203	335.562912205823	166.037121811617	171.182776939062	205.129901952406	240.615285550347	233.350183638836	90.5998510650768	287.222172141507	135.756969496364	219.451686451383	137.083834106887	34.2052396770823	200.845365857597
Polyomaviridae:Merkel_Cell_Polyoma_Strain_MKL-1	Polyomavirus:Merkel_Cell_Polyoma_Strain_MKL-1:46:+	212.11101402892	180.393426116866	190.894206929743	168.250136405578	286.301241877055	186.891905066458	192.153480255837	231.572701970363	241.650110386107	175.550884822584	137.704981106059	214.269533274691	164.054507046395	97.0255110929148	129.244726875579	179.852064455639	388.111772234654	472.89242129416	456.086696894179	321.381255525289	263.568193030915	139.838900556966	160.359773528136	155.150822281559	228.595506720191	154.219313370248	117.275107464282	239.305116766498
Polyomaviridae:Merkel_Cell_Polyoma_Strain_MKL-1	Polyomavirus:Merkel_Cell_Polyoma_Strain_MKL-1:47:+	210.916022400588	207.759611503016	207.880555851457	247.33300809148	322.088897111687	268.579757612062	274.332327157705	287.508137228905	147.949047175168	222.364454108606	209.084168560118	144.210043874613	174.470666223944	256.542029330419	212.4367349794	228.134497866549	284.338571102393	327.387060895957	314.24155192709	238.932661175869	123.390205017658	150.671491445182	704.157583314661	118.126194237096	155.44494456973	145.651573738567	332.279471148799	119.652558383249
Polyomaviridae:Merkel_Cell_Polyoma_Strain_MKL-1	Polyomavirus:Merkel_Cell_Polyoma_Strain_MKL-1:48:+	97.3918177090534	75.3966332067398	90.1894240367217	98.7209002253548	157.659129817432	118.818694611788	119.642732989484	155.500510018746	60.4125275965268	64.0606737598201	32.2153854881148	84.8896002949849	76.1681639858262	100.314511468946	86.1631512503862	97.7719276570924	68.4903127472918	100.569881451699	102.564950976203	48.7961068598607	18.4665612951597	21.6651817764314	192.431728233764	22.0384690740851	68.5786520160572	68.5419170534434	278.52838022767	81.1928074743477
Polyomaviridae:Merkel_Cell_Polyoma_Strain_MKL-1	Polyomavirus:Merkel_Cell_Polyoma_Strain_MKL-1:49:+	101.574288408215	94.9439084825612	97.873724739402	113.582111011967	119.93700673228	155.949536677971	117.225708080605	154.381801313576	73.3580692243539	46.197601269101	47.3755668942865	86.9351328322134	75.5171540372294	148.005016921395	112.903439569472	91.7366234807287	209.621866287166	113.408589722129	124.38728097114	171.627686196751	42.8088466387792	80.7520411666989	151.094542168733	21.1569303111217	123.441573628903	55.6903076059228	24.4323140550588	25.6398339392677
Polyomaviridae:Merkel_Cell_Polyoma_Strain_MKL-1	Polyomavirus:Merkel_Cell_Polyoma_Strain_MKL-1:4:+	419.442061544512	439.534446916328	416.97442234018	372.061027193407	265.022095521328	318.08754703364	227.200341434575	338.968737666764	281.103189632818	323.383208883707	324.048877556919	292.511152823683	382.793849774922	309.166035346915	404.075467932845	412.814805663279	276.036715011813	320.967706760742	240.045629944305	257.441529295127	343.310162260014	580.036003014459	787.544665549292	192.175450326022	443.47528303717	287.019277661294	386.030562069928	405.964037371738
Polyomaviridae:Merkel_Cell_Polyoma_Strain_MKL-1	Polyomavirus:Merkel_Cell_Polyoma_Strain_MKL-1:50:+	360.887471756247	367.488775185443	388.663840803989	359.853604047261	381.090166552567	357.693778570902	410.894234509338	384.835794578768	368.639709211459	425.01793167573	385.321277406863	405.52682550556	292.303466919966	481.838555088543	343.167033428262	449.026630721461	394.338164302589	385.16124811289	379.7085419119	292.776641159164	537.20905585919	576.096879055108	215.951161684557	502.477094889139	388.612361424324	321.290236188016	444.668115802069	452.970399593729
Polyomaviridae:Merkel_Cell_Polyoma_Strain_MKL-1	Polyomavirus:Merkel_Cell_Polyoma_Strain_MKL-1:51:+	105.756759107377	118.959132392856	118.095568693824	131.62786696714	159.593597667953	133.671031438261	196.987530073594	189.061771173871	150.414864628087	137.976835790382	135.809958430288	98.6969449212776	131.504009616555	151.294017297426	191.638732953445	142.433178562184	149.433409630455	111.268805010391	154.938542964051	141.340447456148	521.26066201337	74.8433552276721	90.5141832803259	364.957047866848	187.448315510556	128.516094475206	102.615719031247	64.0995848481692
Polyomaviridae:Merkel_Cell_Polyoma_Strain_MKL-1	Polyomavirus:Merkel_Cell_Polyoma_Strain_MKL-1:52:+	169.09131540897	182.627400434103	153.686014053606	179.396044495537	237.939545614039	146.047978793656	188.52794289252	225.979158444509	106.646604838767	113.954083130449	147.180094484917	154.949089695063	161.450467252008	121.693013913147	187.182018233597	190.715611973094	226.225578468328	158.344068668633	170.214173960507	121.148954962413	146.893101211497	168.397549262262	204.547800011445	330.577036111276	73.150562150461	85.6773963168043	102.615719031247	260.671645049221
Polyomaviridae:Merkel_Cell_Polyoma_Strain_MKL-1	Polyomavirus:Merkel_Cell_Polyoma_Strain_MKL-1:53:+	135.631549815676	183.185894013412	157.730382844491	161.350288540365	254.382522343464	248.77664184343	253.787615432238	342.324863782276	191.100852601258	205.117349634809	156.023533638517	211.712617603155	223.947422317301	164.45001880155	197.581019246575	216.063889513821	222.074650423037	310.268783202051	270.596891937216	220.423793056612	104.084254572718	171.351892231776	202.409669697737	432.835532615031	210.307866182576	141.367703922727	171.026198385411	128.199169696338
Polyomaviridae:Merkel_Cell_Polyoma_Strain_MKL-1	Polyomavirus:Merkel_Cell_Polyoma_Strain_MKL-1:54:+	360.887471756247	342.915057695839	375.721860673159	369.937997081034	479.748026929119	502.504062629018	661.056312578258	524.674382725123	406.859879731711	464.439884758696	373.951141352234	457.687905204888	538.385227489558	445.659550952202	499.152048622927	447.819569886189	469.054869117817	492.150483699804	464.815628892154	424.021342368444	288.749867524315	605.640308750242	133.989499659065	424.020144985396	297.174158736248	308.438626740495	283.414843038682	230.758505453409
Polyomaviridae:Merkel_Cell_Polyoma_Strain_MKL-1	Polyomavirus:Merkel_Cell_Polyoma_Strain_MKL-1:55:+	273.653082888015	267.518424489099	251.559738793008	226.102706967748	323.056131036947	344.079136479968	385.515472966114	305.407476511639	425.353510628607	288.888999936112	198.345706730746	257.22571655649	214.833283036946	315.744036098977	343.167033428262	309.007573829823	309.244139374136	194.720408768183	235.681163945318	269.219899916473	318.128487766614	461.862284233924	242.321435553628	171.0185200149	237.739326988998	85.6773963168043	146.593884330353	222.21189414032
Polyomaviridae:Merkel_Cell_Polyoma_Strain_MKL-1	Polyomavirus:Merkel_Cell_Polyoma_Strain_MKL-1:56:+	210.318526586422	204.96714360647	215.564856554137	247.863765619574	240.84124738982	332.939883860113	218.740754253501	265.133963125488	192.333761327718	181.094596974876	182.553851099317	170.290583724277	218.08833277993	220.363025194078	163.412873061077	189.508551137821	219.999186400392	301.709644355098	240.045629944305	210.328046809744	217.401789793016	255.058276367988	320.719547056273	186.004678985278	169.160674972941	227.045100239531	249.209603361599	128.199169696338
Polyomaviridae:Merkel_Cell_Polyoma_Strain_MKL-1	Polyomavirus:Merkel_Cell_Polyoma_Strain_MKL-1:57:+	280.225536843841	311.639417254524	291.598989822764	256.355886069067	348.204213093716	366.357641719678	427.813408871487	296.457806870272	341.515717229345	269.79399141155	390.37467120892	329.842121628104	369.122640854389	184.184021057737	200.55216239314	286.073417959641	398.48909234788	318.827922049004	344.792813920002	346.620621142459	262.728803881135	132.945433628102	351.366081552761	588.867893659553	256.026967526614	762.528827219558	224.777289306541	559.803041007344
Polyomaviridae:Merkel_Cell_Polyoma_Strain_MKL-1	Polyomavirus:Merkel_Cell_Polyoma_Strain_MKL-1:58:+	215.09849309975	258.582527220152	226.889089168614	204.872405844016	177.003808322639	216.596578719404	213.906704435744	252.828167368609	189.251489511569	265.482215293101	266.566523058518	203.530487454241	291.652456971369	218.718525006062	265.917311617571	216.063889513821	255.28207478536	256.774165408594	294.601454931647	242.297909924825	164.520273356877	182.184483119991	203.835089906876	107.547729081535	237.739326988998	137.083834106887	146.593884330353	94.0127244439815
Polyomaviridae:Merkel_Cell_Polyoma_Strain_MKL-1	Polyomavirus:Merkel_Cell_Polyoma_Strain_MKL-1:59:+	384.787304322886	367.488775185443	314.247455051716	356.669058878701	571.63524982885	627.511230918503	752.90325911564	731.635493181727	510.424212754328	353.565641712853	444.066980355778	423.42523520631	339.827193167532	578.864066181458	412.988897372541	516.622037496735	375.658988098783	395.860171671582	466.997861891648	518.24830733921	266.925749630035	278.693020124095	430.476903159975	269.750861466801	1138.40562346655	2090.52847013002	1959.47158721571	2132.37952261576
Polyomaviridae:Merkel_Cell_Polyoma_Strain_MKL-1	Polyomavirus:Merkel_Cell_Polyoma_Strain_MKL-1:5:+	341.17010988877	356.318903599259	334.873735885227	338.623302923529	621.931413942386	476.51247318269	548.66465431541	633.189127126694	351.378987041023	253.778822971595	421.326708246521	556.384850126166	379.538800031938	629.843572009938	503.608763342774	484.031394944371	649.62023908795	626.956920539316	597.931841861268	639.397262301623	371.010004202753	203.849664896423	414.084570754877	376.417051785373	356.608990483498	158.503183186088	547.283834833316	414.510648684828
Polyomaviridae:Merkel_Cell_Polyoma_Strain_MKL-1	Polyomavirus:Merkel_Cell_Polyoma_Strain_MKL-1:60:+	571.205998342669	528.334926026488	523.745758419527	540.311163598985	907.265421894181	808.214662307264	916.052440464936	882.66116837979	736.046509696459	783.511317523954	780.117668192584	809.519501608199	796.83617708249	736.736084230946	753.184787654238	748.377717869102	751.317976197565	875.171947100957	737.594753828864	780.737709757771	312.252763718154	456.938379284735	369.183834166999	494.543246022469	6208.65396252038	8302.13970309833	8424.26188618426	12332.7601247878
Polyomaviridae:Merkel_Cell_Polyoma_Strain_MKL-1	Polyomavirus:Merkel_Cell_Polyoma_Strain_MKL-1:61:+	908.791133346443	884.095336046438	821.815738307706	835.943106746956	1452.785355741	1424.58664060591	1331.78072479203	1466.62711247897	1038.10914767909	1058.8490210878	1051.1059108279	1231.9219705459	971.306843306434	1165.95063330299	1231.53883425121	1192.57610524947	1077.16582775286	1101.98912654521	988.551548770637	1123.99308215127	878.001050669864	752.372676236072	1068.35244674967	887.709534304146	5760.60676934881	7792.35919501335	6982.75535693579	12948.1161393302
Polyomaviridae:Merkel_Cell_Polyoma_Strain_MKL-1	Polyomavirus:Merkel_Cell_Polyoma_Strain_MKL-1:62:+	773.757079344933	770.721139446673	702.102422097528	698.47690697079	3535.23999682647	3802.1982275772	3812.85679375577	3525.05112999331	835.912116539697	1058.8490210878	944.352966759443	967.536890109105	1001.25330094189	1746.45919967247	2011.46391022453	1588.49205921893	1766.21988327107	1538.50520773982	1542.83873064203	1327.59063146311	815.046864436365	880.394204914985	1209.46904745443	1106.33114751907	22434.3630295195	25634.6769779878	22839.3271786689	72996.6072250951
Polyomaviridae:Merkel_Cell_Polyoma_Strain_MKL-1	Polyomavirus:Merkel_Cell_Polyoma_Strain_MKL-1:63:+	681.742723963374	617.135405136648	641.841327113351	677.777363375151	870.510532734289	889.902514852868	884.631116649516	1037.04296969337	631.249267947382	645.534481733572	552.714947100009	606.500397288266	786.420017904941	769.626087991256	976.020523646616	823.215489656013	749.24251217492	862.333238830527	896.897762791903	748.76784664269	974.530802894562	819.337783545042	389.852427199514	360.549354052032	694.93034042938	779.664306482919	757.401735706822	546.983124037711
Polyomaviridae:Merkel_Cell_Polyoma_Strain_MKL-1	Polyomavirus:Merkel_Cell_Polyoma_Strain_MKL-1:64:+	233.023367524729	238.476758365021	257.626291979335	262.724976406186	387.860804029389	375.021504868455	332.340924970788	338.968737666764	207.128666045235	182.326533008719	246.984622075547	236.770391184205	324.202954401209	332.189037979132	270.374026337419	208.821524502185	315.470531442071	314.548352625527	307.694852928609	304.55501178051	202.292785096976	296.419077941175	157.508933109858	168.37390372601	50.291011478442	274.167668213774	146.593884330353	170.932226261785
Polyomaviridae:Merkel_Cell_Polyoma_Strain_MKL-1	Polyomavirus:Merkel_Cell_Polyoma_Strain_MKL-1:65:+	341.767605702936	319.458327364853	294.025611097294	337.031030339249	3078.7055841036	3218.00631240258	3059.95353464013	3596.64848712424	1428.3247596036	1989.57669465595	1504.64800456254	1607.27719112733	1639.24305056676	674.245077086357	748.72807293439	651.812851047283	3194.13913085097	3385.13941396996	3393.37231421267	2106.6457168464	778.953130995826	890.242014813363	934.362947090608	937.075705030097	544.057305994054	548.335336427547	371.371173636893	546.983124037711
Polyomaviridae:Merkel_Cell_Polyoma_Strain_MKL-1	Polyomavirus:Merkel_Cell_Polyoma_Strain_MKL-1:66:+	310.100327552139	280.922270392519	274.612640901049	295.631943147971	918.872228997305	854.009367522223	959.558888824748	975.51399090897	493.163490583892	493.390381553999	473.123994717608	543.600271768488	356.753451831049	287.787532902713	402.589896359563	363.325311417096	618.488278748272	710.408524297109	639.394268851648	556.948667952203	284.552921775415	261.951743296852	484.642871107257	186.004678985278	246.883147257806	261.316058766253	239.436677739576	388.87081474556
Polyomaviridae:Merkel_Cell_Polyoma_Strain_MKL-1	Polyomavirus:Merkel_Cell_Polyoma_Strain_MKL-1:67:+	571.803494156835	576.365373847077	563.380572570194	580.117978205983	860.838193481686	948.074167423222	781.907558022181	874.830207443595	757.622412409504	673.869010511954	661.362913844239	755.82427250595	538.385227489558	575.575065805427	681.877352136677	516.622037496735	724.336943903177	834.516037577929	759.417083823801	637.714637927145	907.379670912163	422.471044640412	316.443286428856	449.584769111335	484.622474246804	415.535372136501	346.938859581834	435.877176967551
Polyomaviridae:Merkel_Cell_Polyoma_Strain_MKL-1	Polyomavirus:Merkel_Cell_Polyoma_Strain_MKL-1:68:+	486.959088545267	497.617779164483	495.030740004248	503.688894160547	404.303780758814	419.578515347875	500.324156137841	435.177686311456	411.17506027432	468.751660877145	469.965623591322	378.423519387282	485.653421653217	618.33207069383	653.651492244309	568.525653413463	566.601678182142	541.365532069785	510.642521881521	466.086951730393	470.057923876791	491.405713929058	325.708517788259	505.121711178029	457.191013440382	321.290236188016	361.59824801487	380.324203432471
Polyomaviridae:Merkel_Cell_Polyoma_Strain_MKL-1	Polyomavirus:Merkel_Cell_Polyoma_Strain_MKL-1:69:+	265.885637303857	229.540861096074	250.346428155743	255.825128540973	207.955293930969	253.727420785588	251.37059052336	255.065584778951	276.788009090209	209.429125753258	240.667879822975	209.155701931619	264.9610490789	284.498532526682	277.801884203831	231.755680372367	352.828883849685	237.516103002949	202.947668952912	235.567412426914	410.461294242412	438.227540477817	312.167025801439	557.13249819287	182.876405376153	355.561194714738	293.187768660705	192.298754544508
Polyomaviridae:Merkel_Cell_Polyoma_Strain_MKL-1	Polyomavirus:Merkel_Cell_Polyoma_Strain_MKL-1:6:+	391.957254092877	382.568101826791	406.863500362969	371.530269665314	301.77698468122	271.05514708314	253.787615432238	318.831980973689	390.832066287734	266.714151326943	363.212679522863	343.649466254397	289.699427125578	355.212040611349	433.786899398496	387.466528122551	259.433002830651	258.913950120332	379.7085419119	370.17736238515	239.225907687296	424.440606620088	351.366081552761	304.130873222374	411.471912096343	342.709585267217	317.620082715764	294.858090301578
Polyomaviridae:Merkel_Cell_Polyoma_Strain_MKL-1	Polyomavirus:Merkel_Cell_Polyoma_Strain_MKL-1:70:+	632.748067201764	679.128192439967	672.982966803161	730.853116184482	605.488437212961	564.388799405991	565.583828677559	554.879517764735	620.769543772474	503.861837841662	548.293227523209	540.020589828338	587.210973634319	534.462561105039	828.948937891646	659.055216058919	684.903127472918	607.698858133672	796.515044815193	634.349389178189	993.836753339502	500.268742837598	508.87501466262	617.958672837345	772.652812714245	535.483726980027	737.855884462774	474.336927876452
Polyomaviridae:Merkel_Cell_Polyoma_Strain_MKL-1	Polyomavirus:Merkel_Cell_Polyoma_Strain_MKL-1:71:+	552.683628103524	508.787650750666	553.269650592983	505.81192427292	861.805427406946	873.812483290855	786.741607839938	931.884351407307	527.684934924764	777.967605371661	536.92309146858	593.20443579628	501.27766041954	550.907562985194	594.228629313008	593.873930954191	788.676328605179	830.236468154453	805.243976813168	625.936267305799	307.216428819474	427.394949589601	670.660208399895	473.386315711347	621.779778278919	1139.5093710135	527.737983589269	568.349652320434
Polyomaviridae:Merkel_Cell_Polyoma_Strain_MKL-1	Polyomavirus:Merkel_Cell_Polyoma_Strain_MKL-1:72:+	350.730042915425	328.3942246338	353.477832323295	385.860722923833	694.473958336911	542.110294166281	471.319857231299	646.613631588744	337.816991049966	467.519724843302	320.890506430634	631.046787735008	468.076153041103	320.677536663023	375.849608040478	453.854874062552	487.734045321624	560.623594475429	469.180094891141	493.008941722041	283.713532625635	263.921305276528	404.819339395473	359.667815289068	274.314608064229	252.748319134573	542.397372022304	829.021297369655
Polyomaviridae:Merkel_Cell_Polyoma_Strain_MKL-1	Polyomavirus:Merkel_Cell_Polyoma_Strain_MKL-1:73:+	272.458091259683	292.092141978703	249.133117518478	257.417401125253	577.438653380412	703.01060978641	582.503003039709	555.998226469906	372.338435390838	301.82432829146	369.529421775434	281.260723868926	354.149412036662	202.273523125907	311.970030389329	260.725140418913	473.205797163107	438.655865906347	515.006987880509	418.973469245011	227.474459590376	454.968817305059	268.6917094227	212.45084187418	118.869663494499	244.180579502892	415.349338935999	337.591146867024
Polyomaviridae:Merkel_Cell_Polyoma_Strain_MKL-1	Polyomavirus:Merkel_Cell_Polyoma_Strain_MKL-1:74:+	267.678124746355	406.583325737086	351.455647927853	369.407239552941	534.880360668958	492.602504744703	436.272996052562	483.282160633802	346.447352135184	349.869833611325	324.680551782177	370.241389238368	380.840819929131	434.148049636093	326.825746122154	435.748961533461	439.998372800784	509.268761393711	353.521745917976	455.991205483526	621.987359986968	909.937634610119	368.471124062429	414.323218592799	242.311237123402	269.883798397933	219.890826495529	341.864452523569
Polyomaviridae:Merkel_Cell_Polyoma_Strain_MKL-1	Polyomavirus:Merkel_Cell_Polyoma_Strain_MKL-1:75:+	326.830210348786	311.639417254524	303.327659316328	321.10830449645	1230.32155293113	1257.49785130809	1332.98923724647	1464.38969506863	262.609558735922	415.778411421909	252.038015877604	421.379702669082	317.041844966644	518.017559224884	377.33517961376	486.445516614917	740.940656084339	721.1074478558	866.346500798991	597.331652939674	949.349128401162	685.407568927102	279.382360991242	484.846319629871	384.04045128992	244.180579502892	674.331867919622	141.019086665972
Polyomaviridae:Merkel_Cell_Polyoma_Strain_MKL-1	Polyomavirus:Merkel_Cell_Polyoma_Strain_MKL-1:76:+	231.230880082231	210.552079399562	192.107517567008	208.056951012576	210.85699570675	160.900315620129	170.400256075931	238.284954201388	312.542362157542	139.208771824224	151.601814061717	136.027913725699	192.047934836058	156.227517861473	147.071585754969	159.332030256002	159.810729743681	160.483853380371	144.027377966583	205.28017368631	69.6692994317387	326.947288626147	75.5472710843665	253.88316373346	155.44494456973	149.935443554407	249.209603361599	106.832641413615
Polyomaviridae:Merkel_Cell_Polyoma_Strain_MKL-1	Polyomavirus:Merkel_Cell_Polyoma_Strain_MKL-1:77:+	224.060930312239	241.827719840877	235.786700508559	221.856646743002	241.80848131508	303.235210207166	218.740754253501	186.82435376353	225.622296942131	145.368451993438	234.982811795661	184.609311484877	327.458004144193	162.805518613535	176.78301722062	172.609699444003	201.320010196585	169.042992227324	205.129901952406	195.184427439443	156.965771008857	97.4933179939413	351.366081552761	387.877055703897	713.217980966995	269.883798397933	342.052396770823	205.118671514141
Polyomaviridae:Merkel_Cell_Polyoma_Strain_MKL-1	Polyomavirus:Merkel_Cell_Polyoma_Strain_MKL-1:78:+	317.270277322131	295.443103454558	308.585338744478	279.709217305172	502.961641135367	467.848610033914	484.613494230131	536.980178482002	294.048731260646	219.284614024	241.93122827349	239.327306855741	246.732770518189	223.652025570109	399.618753212998	312.628756335641	404.715484415815	490.010698988066	414.624269903799	365.129489261716	494.400209220411	307.251668829391	265.128158899852	388.75859446686	324.605619542671	505.496638269145	317.620082715764	371.777592119381
Polyomaviridae:Merkel_Cell_Polyoma_Strain_MKL-1	Polyomavirus:Merkel_Cell_Polyoma_Strain_MKL-1:79:+	372.2398922254	345.149032013075	391.09046207852	378.430117530527	323.056131036947	258.678199727746	215.115216890183	252.828167368609	295.898094350335	351.717737662089	272.251591085833	283.817639540462	289.699427125578	365.079041739442	314.941173535894	360.911189746551	290.564963170329	329.526845607695	344.792813920002	294.459265533642	297.983148171894	313.160354768418	154.65809269158	375.535513022409	260.598877661017	214.193490792011	322.506545526776	153.839003635606
Polyomaviridae:Merkel_Cell_Polyoma_Strain_MKL-1	Polyomavirus:Merkel_Cell_Polyoma_Strain_MKL-1:7:+	371.044900597068	371.398230240607	376.530734431336	368.345724496754	463.305050199694	440.619325852046	420.562334144852	369.173872706376	334.734719233817	237.76365453164	356.895937270291	267.96476237694	421.203436742133	509.795058284806	512.522192782469	398.330075640006	296.791355238265	400.139741095058	368.797376914432	338.207499270069	223.277513841476	251.119152408637	390.565137304083	208.924686822326	539.48539585965	389.832153241459	381.144099258917	444.42378828064
Polyomaviridae:Merkel_Cell_Polyoma_Strain_MKL-1	Polyomavirus:Merkel_Cell_Polyoma_Strain_MKL-1:80:+	530.576282979383	458.52322861284	462.271352798085	420.890719777991	393.664207580951	388.636146959389	323.881337789713	396.022881630476	403.777607915562	309.831912511438	363.212679522863	346.206381925932	454.40494412057	478.549554712512	481.325189743536	522.657341673099	460.753013027236	460.05371302373	421.17096890228	508.152561092342	256.013690682895	456.938379284735	471.101379120436	836.580286052269	352.037080349094	308.438626740495	386.030562069928	307.678007271212
Polyomaviridae:Merkel_Cell_Polyoma_Strain_MKL-1	Polyomavirus:Merkel_Cell_Polyoma_Strain_MKL-1:81:+	296.357923826322	279.246789654592	327.998308940723	293.508913035598	245.677417016122	257.440504992206	265.87273997663	238.284954201388	240.417201659647	280.881415716134	317.732135304348	469.449717293953	277.330238102239	249.964028578357	279.287455777114	309.007573829823	255.28207478536	164.763422803848	268.414658937723	277.633021788862	178.789888903137	504.207866796949	231.630783985086	294.433946829776	274.314608064229	261.316058766253	337.165933959811	106.832641413615
Polyomaviridae:Merkel_Cell_Polyoma_Strain_MKL-1	Polyomavirus:Merkel_Cell_Polyoma_Strain_MKL-1:82:+	284.408007543002	326.160250316563	314.247455051716	324.823607193103	320.154429261166	226.49813660372	239.285465978967	233.810119380705	364.32452866885	218.052677990157	272.88326531109	223.474429692219	220.692372574317	215.429524630031	322.369031402307	248.654532066186	369.432596030847	256.774165408594	301.148153930128	312.968133652899	131.784096515458	339.749441494038	52.7405477381427	212.45084187418	265.170787795421	214.193490792011	224.777289306541	376.050897775926
Polyomaviridae:Merkel_Cell_Polyoma_Strain_MKL-1	Polyomavirus:Merkel_Cell_Polyoma_Strain_MKL-1:83:+	349.535051287093	334.537654006201	334.469299006138	320.577546968357	251.480820567684	310.661378620403	292.460013974293	294.22038945993	415.490240816929	236.531718497797	269.724894184804	289.44285401784	230.457521803269	323.966537039054	343.167033428262	289.694600465459	713.959623789951	502.849407258496	558.651647870382	656.223506046402	171.235386555117	265.890867256204	379.161775630971	334.984729926093	306.317979005056	145.651573738567	195.45851244047	418.783954341372
Polyomaviridae:Merkel_Cell_Polyoma_Strain_MKL-1	Polyomavirus:Merkel_Cell_Polyoma_Strain_MKL-1:84:+	362.679959198745	341.79807053722	344.984657862438	379.491632586713	304.678686457001	298.284431265008	288.834476610976	319.950689678859	246.581745291946	270.409959428471	204.662448983318	509.848984904216	295.55851666295	370.012542303489	245.119309591616	342.80527721746	483.583117276333	562.763379187168	488.820191886584	509.83518546682	615.272246788729	377.171119107874	181.741076665221	334.984729926093	342.893260080286	402.68376268898	283.414843038682	98.2860301005261
Polyomaviridae:Merkel_Cell_Polyoma_Strain_MKL-1	Polyomavirus:Merkel_Cell_Polyoma_Strain_MKL-1:85:+	399.127203862869	394.296466992284	382.597287617662	410.275569216125	338.531873841112	247.538947107891	334.757949879667	260.659128304805	318.70690578984	271.641895462314	166.761995467888	266.430612974019	237.618631237834	332.189037979132	205.008877112988	324.699364688369	562.450750136851	415.118234077226	442.993298897217	422.338717993966	94.0115847753583	420.501482660737	281.520491304951	219.503151977887	233.167416854595	257.032188950413	210.117900873505	448.697093937184
Polyomaviridae:Merkel_Cell_Polyoma_Strain_MKL-1	Polyomavirus:Merkel_Cell_Polyoma_Strain_MKL-1:86:+	370.447404782902	365.254800868206	338.918104676111	339.684817979715	515.535682163751	533.446431017505	576.460440767512	619.764622664644	359.392893763011	426.249867709572	373.319467126977	420.356936400467	337.874163321742	363.434541551427	311.970030389329	337.977033876369	336.225171668524	374.462324554199	360.068444916457	297.824514282598	547.28172565655	257.027838347663	243.034145658198	82.8646437185598	342.893260080286	269.883798397933	366.484710825881	640.995848481692
Polyomaviridae:Merkel_Cell_Polyoma_Strain_MKL-1	Polyomavirus:Merkel_Cell_Polyoma_Strain_MKL-1:87:+	203.14857681643	158.053682944499	163.796936030817	173.557711686511	188.610615425763	235.161999752496	229.617366343454	242.759789022072	165.209769345604	208.813157736337	184.448873775089	159.551537903827	262.357009284513	220.363025194078	154.499443621382	142.433178562184	182.640833992778	141.225790974726	146.209610966077	180.040808069141	200.614006797416	288.540830022473	674.223758922742	177.189291355644	128.013483763307	205.62575116033	92.8427934092233	76.9195018178031
Polyomaviridae:Merkel_Cell_Polyoma_Strain_MKL-1	Polyomavirus:Merkel_Cell_Polyoma_Strain_MKL-1:88:+	333.402664304612	350.733967806167	385.428345771281	358.261331462981	577.438653380412	594.093473058938	583.711515494148	503.418917326877	425.969964991837	428.713739777258	449.752048383093	617.239443108715	546.848356821317	373.30154267952	421.902326812236	405.572440651643	386.036308212009	440.795650618086	346.975046919495	408.877722998143	640.453921282128	255.058276367988	689.190671118702	280.329326622362	452.619103305978	376.980543793939	522.851520778258	337.591146867024
Polyomaviridae:Merkel_Cell_Polyoma_Strain_MKL-1	Polyomavirus:Merkel_Cell_Polyoma_Strain_MKL-1:89:+	243.18079636555	216.695508771963	240.235506178532	247.863765619574	492.322067957503	399.775399579244	494.281593865645	511.249878263073	314.391725247231	282.729319766898	192.028964478174	216.826448946226	296.209526611546	233.519026698202	257.003882177876	241.412167054549	288.489499147684	350.924692725078	305.512619929115	274.267773039907	247.619799185095	360.429842280632	240.896015344489	173.66313630379	160.016854704134	269.883798397933	151.480347141364	170.932226261785
Polyomaviridae:Merkel_Cell_Polyoma_Strain_MKL-1	Polyomavirus:Merkel_Cell_Polyoma_Strain_MKL-1:8:+	334.000160118778	374.190698137153	309.394212502655	312.616184046957	418.812289637719	423.291599554493	364.970761240647	324.425524499543	320.55626887953	296.896584156089	387.216300082635	473.54078236841	293.605486817159	245.03052801431	276.316312630549	315.042878006187	307.168675351491	385.16124811289	362.250677915951	387.003606129929	379.403895700553	491.405713929058	463.974278074741	148.098512177852	502.91011478442	376.980543793939	268.755454605646	153.839003635606
Polyomaviridae:Merkel_Cell_Polyoma_Strain_MKL-1	Polyomavirus:Merkel_Cell_Polyoma_Strain_MKL-1:90:+	331.012681047948	354.643422861332	309.798649381743	341.277090563995	311.449323933823	391.111536430467	490.656056502327	363.580329180522	471.587587870847	304.288200359145	277.30498488789	293.02253595799	324.202954401209	389.746544559675	484.296332890101	394.708893134188	292.640427192974	445.075220041562	320.788250925571	378.59048425754	79.7419692290985	493.375275908733	357.780472493887	486.609397155798	246.883147257806	351.277324898897	371.371173636893	307.678007271212
Polyomaviridae:Merkel_Cell_Polyoma_Strain_MKL-1	Polyomavirus:Merkel_Cell_Polyoma_Strain_MKL-1:91:+	465.449239235292	425.013613854289	508.377157014167	438.936475733164	347.236979168455	419.578515347875	356.511174059573	426.228016670089	333.501810507357	399.147274965033	341.73575586412	431.607365355224	332.015073784371	450.593051516248	412.988897372541	403.158318981097	433.771980732848	344.505338589863	410.259803904812	526.6614292116	390.315954647693	289.525611012311	506.024174244342	276.803171570508	489.194384381208	548.335336427547	175.912661196423	299.131395958123
Polyomaviridae:Merkel_Cell_Polyoma_Strain_MKL-1	Polyomavirus:Merkel_Cell_Polyoma_Strain_MKL-1:92:+	193.588643789775	235.125796889166	216.778167191403	235.656342473428	204.086358229928	148.523368264735	143.812982078268	163.331470954942	144.250320995788	186.638309127168	167.393669693146	176.93856447027	201.162074116413	259.83102970645	270.374026337419	230.548619537094	186.791762038069	141.225790974726	207.3121349519	223.789041805568	224.116902991256	189.077950048856	126.86239861337	331.458574874239	278.886518198633	42.8386981584021	200.344975251482	94.0127244439815
Polyomaviridae:Merkel_Cell_Polyoma_Strain_MKL-1	Polyomavirus:Merkel_Cell_Polyoma_Strain_MKL-1:93:+	316.075285693799	331.186692530346	349.837900411499	281.832247417545	316.285493560125	429.480073232191	338.383487242984	311.001020037493	181.23758278958	182.94250102564	184.448873775089	270.521678048476	247.383780466786	281.209532150651	286.715313643526	322.285243017823	371.508060053492	267.473088967285	296.783687931141	311.285509278422	259.371247282015	465.801408193275	228.779943566808	489.254013444688	160.016854704134	376.980543793939	234.550214928564	153.839003635606
Polyomaviridae:Merkel_Cell_Polyoma_Strain_MKL-1	Polyomavirus:Merkel_Cell_Polyoma_Strain_MKL-1:94:+	56.1646065316013	51.3814092964449	42.8703091833744	58.9140856183569	44.4927605619748	27.229284181868	36.2553736331769	40.2735133861501	16.6442678072064	37.5740490322022	39.1638019659435	15.3414940292141	54.6848356821317	74.0025084606977	10.3990010129776	59.1459809283645	53.9620645887754	14.978492982168	52.3735919878483	23.5567412426914	117.514480969198	126.051966699237	24.9448536599323	113.718500422279	73.150562150461	17.1354792633609	107.502181842259	29.9131395958123
Polyomaviridae:Merkel_Cell_Polyoma_Strain_MKL-1	Polyomavirus:Merkel_Cell_Polyoma_Strain_MKL-1:95:+	172.676290293966	175.366983903084	196.556323236981	222.918161799188	138.314451312226	185.654210330918	180.068355711445	139.838588146355	180.62112842635	182.94250102564	98.5411791401158	90.0034316380563	151.685318023056	180.895020681706	197.581019246575	214.856828678549	186.791762038069	194.720408768183	222.587765948355	156.48406682645	200.614006797416	151.65627243502	94.0777338031734	281.210865385325	164.588764838537	235.612839871212	171.026198385411	85.4661131308923
Polyomaviridae:Merkel_Cell_Polyoma_Strain_MKL-1	Polyomavirus:Merkel_Cell_Polyoma_Strain_MKL-1:96:+	261.703166604696	204.96714360647	233.360079234029	227.694979552028	251.480820567684	310.661378620403	189.736455346959	202.486275635922	208.361574771694	197.725733431752	196.450684054975	147.278342680456	180.980765709912	236.808027074233	158.95615834123	274.002809606913	226.225578468328	154.064499245156	141.845144967089	240.615285550347	173.753554004457	463.8318462136	128.287818822509	445.177075296518	260.598877661017	424.103111768181	317.620082715764	162.385614948695
Polyomaviridae:Merkel_Cell_Polyoma_Strain_MKL-1	Polyomavirus:Merkel_Cell_Polyoma_Strain_MKL-1:97:+	191.796156347277	193.797272020287	172.290110491675	187.88816494503	188.610615425763	172.039568239984	155.898106622661	186.82435376353	157.812316986845	191.566053262539	188.870593351889	145.232810143227	248.68580036398	136.493515605287	243.633738018333	179.852064455639	141.131553539874	136.94622155125	139.662911967596	280.998270537818	222.438124691696	200.895321926909	179.602946351513	239.778543526045	781.796632983052	509.780508084985	366.484710825881	299.131395958123
Polyomaviridae:Merkel_Cell_Polyoma_Strain_MKL-1	Polyomavirus:Merkel_Cell_Polyoma_Strain_MKL-1:98:+	150.568945169825	142.415862723842	152.068266537253	122.604988989554	111.231901404937	80.4501578100645	82.1788469018676	96.208948644692	149.181955901627	102.250690808944	90.96108843703	134.493764322777	85.9333132147783	95.3810109048993	154.499443621382	123.12020519782	103.77320113226	132.666652127773	170.214173960507	153.118818077494	182.986834652037	132.945433628102	126.86239861337	145.453895888961	214.879776316979	132.799964291047	107.502181842259	59.8262791916246
Polyomaviridae:Merkel_Cell_Polyoma_Strain_MKL-1	Polyomavirus:Merkel_Cell_Polyoma_Strain_MKL-1:99:+	129.656591674016	189.329323385813	174.716731766205	186.826649888844	107.362965703896	129.957947231643	207.864142163547	126.414083684305	117.742783376904	96.7069786566515	56.2190060478866	149.323875217684	138.66511905112	149.649517109411	93.5910091167987	164.160273597093	153.584337675745	124.10751328082	115.658348973165	195.184427439443	315.610320317274	326.947288626147	110.470066208272	103.140035266718	128.013483763307	77.1096566851238	127.048033086306	320.497924240846
Polyomaviridae:Merkel_Cell_Polyoma_Strain_MKL-1	Polyomavirus:Merkel_Cell_Polyoma_Strain_MKL-1:9:+	526.991308094387	610.991975764247	600.58876544633	605.594339554462	1522.42619835975	1293.39099863873	1511.84908050348	1516.96900421166	673.784619010242	824.781174657684	871.078756629614	775.256831609621	818.970515334781	1134.7051297307	1188.45725862602	1149.12191517965	1421.69285551197	1275.31168819601	1424.99814866937	1315.81226084176	1034.96682167872	553.446916288839	592.97480700182	727.269479444807	507.482024918824	826.786874457161	796.493438194916	884.574270904735
ctrl_ORF	ORF13856:870:0-200	162.518861453144	146.325317779006	181.18772183162	178.865286967444	185.708913649982	92.8271051654591	114.808683171727	140.957296851525	70.2757974082046	97.3229466735728	153.496836737488	433.652897892453	169.262586635169	143.071516357349	153.0138720481	207.614463666912	155.659801698391	173.322561650801	135.298445968608	137.975198707192	108.281200321618	123.097623729724	105.481095476285	40.5507830963165	100.582022956884	218.477360607851	112.38864465327	119.652558383249
ctrl_ORF	ORF13856:870:100-300	391.957254092877	402.115377102612	387.854967045812	353.484513710141	305.645920382261	283.432094438535	277.957864521023	232.691410675534	263.842467462382	343.710153442112	298.150234321376	247.509437004655	345.686282704904	337.122538543178	230.263593858791	274.002809606913	346.60249178175	333.806415031172	331.699415923039	371.859986759628	517.06371626447	575.11209806527	255.862927540449	448.703230348372	306.317979005056	274.167668213774	215.004363684517	226.485199796865
ctrl_ORF	ORF13856:870:200-400	706.240052344178	760.668255019108	797.145088683311	750.491144723934	793.131818713463	747.56762026583	693.686148848118	614.17107913879	790.910948023917	716.370803679527	1018.25885111453	948.615714139741	855.427072456202	690.690078966512	606.113201899268	720.615318657829	722.261479880532	686.870892467988	798.697277814687	683.145496038049	1292.65929066118	754.342238215748	830.307271823462	995.257263385681	882.378655939936	625.444993112671	537.510909211293	602.536097572791
ctrl_ORF	ORF13856:870:300-500	273.653082888015	237.918264785712	275.421514659226	245.7407355072	278.563370474972	325.513715446876	222.366291616818	296.457806870272	207.128666045235	229.756070311662	265.934848833261	240.861456258662	264.310039130303	741.669584794993	836.376795758059	829.250793832376	207.546402264521	301.709644355098	141.845144967089	267.537275541995	819.243810185265	586.929469943323	958.595090645971	1069.30651947461	649.211239085342	1760.67049431033	1549.00871109073	1081.14633110579
ctrl_ORF	ORF13856:870:400-600	390.164766650379	416.077716585342	438.409576931867	422.482992362271	533.913126743697	449.283189000822	390.349522783871	398.260299040818	301.446183619404	285.193191834584	417.536662894978	427.00491714646	281.23629779382	1119.90462803856	849.746939917601	1054.97117002838	352.828883849685	419.397803500703	340.428347921014	333.159626146635	1021.53659528224	1699.73198846003	755.472710843665	1080.76652339313	1133.83371333215	2368.98000815964	1680.94320698804	1414.46417231627
ctrl_ORF	ORF13856:870:500-700	443.939389925317	433.391017543926	433.556334382806	461.759049441176	755.409695628311	792.124630745251	787.950120294377	813.301228659199	599.810095422659	728.690164017954	618.409066526753	575.817409229837	483.700391807427	481.838555088543	579.372913580183	601.116295965827	1085.46768384344	1022.8170922109	936.177956782789	775.689836634337	977.888359493682	455.953598294897	636.450123380559	487.490935918761	502.91011478442	398.39989287314	473.98689266814	423.057259997917
ctrl_ORF	ORF13856:870:600-800	355.510009428753	353.526435702713	354.286706081472	326.946637305476	584.209290857234	560.675715199373	633.260526126156	641.02008806289	828.514664180939	660.933682156606	540.081462594866	649.456580570065	560.51956574185	718.646582162776	710.103212029044	724.236501163648	720.186015857887	712.548309008847	672.127763844054	605.744774812063	273.640862828275	631.244614486024	458.985307342755	583.578661081772	448.047193171574	381.264413609779	454.441041424093	529.889901411532
ctrl_ORF	ORF13943:1518:0-200	415.25959084535	504.878195695502	471.573401017119	452.73617146359	831.821175723876	721.576030819502	760.154333842275	750.653541169632	502.41030603234	644.302545699729	638.622641734981	562.010064603544	627.57359044732	496.639056780682	549.661482114532	535.935010861099	884.147673646858	733.94615612623	885.986597794434	794.198704753594	399.549235295273	573.142536085594	617.206950557183	386.11397817797	320.033709408267	385.548283425619	718.310033218728	448.697093937184
ctrl_ORF	ORF13943:1518:100-300	589.728368581814	579.157841743623	609.486376786276	551.457071688944	488.453132256462	542.110294166281	506.366718410037	437.415103721797	657.756805566266	671.405138444268	526.184629639208	825.883761906028	656.21802818558	720.291082350791	855.689226210731	656.641094388374	595.658174499174	492.150483699804	488.820191886584	627.618891680277	1117.22695835716	1346.19561310826	461.836147761033	547.435571800273	772.652812714245	436.954721215702	1426.84714081543	393.144120402104
ctrl_ORF	ORF13943:1518:1000-1200	201.356089373932	193.238778440978	205.858371456015	197.44180045071	185.708913649982	214.121189248326	119.642732989484	256.184293484122	422.887693175687	226.060262210134	204.662448983318	169.77920058997	248.68580036398	208.851523877969	252.547167458028	207.614463666912	128.678769404003	111.268805010391	168.031940961013	136.292574332714	99.0479196740382	126.051966699237	362.769443225873	133.112353207474	160.016854704134	149.935443554407	205.231438062494	76.9195018178031
ctrl_ORF	ORF13943:1518:1100-1300	535.953745306876	566.870982998821	552.056339955718	586.487068543103	519.404617864792	488.889420538084	568.000853586438	645.494922883573	565.905105445016	631.367217344381	535.659743018066	704.685959075236	582.653903994141	444.015050764186	505.094334916057	603.530417636373	531.318789797173	419.397803500703	384.073007910888	447.578083611136	389.476565497913	453.984036315222	602.952748465793	498.950939837286	786.368543117456	424.103111768181	361.59824801487	683.728905047138
ctrl_ORF	ORF13943:1518:1200-1400	780.927029114925	698.116974136479	725.155324205569	668.754485397565	668.358642354882	600.281946736635	613.924326855128	544.811139418198	519.054573839546	667.093362325819	619.04074075201	473.029399234103	851.521012764622	638.066072950016	735.357928774847	599.909235130555	653.77116713324	522.10746966414	680.856695842028	726.893729774476	499.436544119091	374.216776138361	804.64970805896	826.883359659671	681.214610026169	544.051466611707	517.965057967246	1025.59335757071
ctrl_ORF	ORF13943:1518:1300-1500	1411.88260887419	1474.98154295555	1410.67583426047	1482.9365334927	1378.30834349596	1428.29972481253	1493.72139368689	1497.95095622375	1047.97241749077	1171.5711681844	1355.57288740185	1147.03237025091	1261.65728038061	1636.27768707543	1622.24415802451	1485.89188822075	1241.12748554183	1602.69874909197	1374.80678968102	1542.96655139628	1241.4565525246	1493.91276158393	669.234788190756	1791.28676634163	1805.90450308951	1645.00600928264	1754.24014915322	1696.50234564821
ctrl_ORF	ORF13943:1518:200-400	769.574608645771	715.988768674373	785.011982310658	761.1062952858	658.686303102279	579.241136232465	613.924326855128	515.724713083756	893.242372320074	790.286965710088	872.973779305385	917.932726081312	1127.54923096967	883.096600964326	864.602655650427	826.836672161831	701.50683965408	744.645079684921	733.230287829877	822.80331911972	1332.11058070084	956.222341132495	1277.8892174931	1305.5589079488	804.656183655072	796.79978574628	664.558942297598	747.828489895307
ctrl_ORF	ORF13943:1518:300-500	710.42252304334	651.762007053817	662.467607946861	706.43826989219	885.986275538454	863.910925406539	1064.69947236096	855.81215945569	798.924854745905	690.50014696883	814.859750581727	798.269072653442	703.09074448455	695.623579530558	595.71420088629	634.913999353464	767.921688378727	744.645079684921	648.123200849623	725.211105399998	433.124801286472	440.197102457493	1185.94961400364	592.394048711406	859.519105267917	1383.68995051639	654.786016675575	576.896263633523
ctrl_ORF	ORF13943:1518:400-600	430.794482013666	425.572107433598	419.805480493799	461.228291913082	418.812289637719	440.619325852046	377.05588578504	374.76741623223	366.79034612177	664.629490258134	490.810873024808	428.027683415074	484.351401756023	506.506057908775	505.094334916057	487.652577450189	329.998779600588	368.042970418984	312.059318927596	417.290844870533	230.832016189496	205.819226876098	348.515241134483	933.549549978243	521.197755322035	711.122389429475	610.807851376469	581.169569290067
ctrl_ORF	ORF13943:1518:500-700	431.989473641998	415.519223006033	452.969304579051	448.490111238843	357.876552346319	378.734589075073	344.42604951518	328.900359320226	303.295546709094	361.573225932831	327.207248683205	382.514584461739	363.263551317017	404.547046251814	392.190895346585	432.127779027643	369.432596030847	453.634358888515	403.713104906331	449.260707985614	400.388624445053	291.495172991986	617.919660661752	377.298590548336	406.90000196194	342.709585267217	498.419206723199	423.057259997917
ctrl_ORF	ORF13943:1518:600-800	371.642396411234	393.179479833665	362.37544366324	403.375721350912	361.74548804736	295.80904179393	302.128113609807	345.680989897789	381.585250839286	272.873831496157	282.358378689947	204.553253722855	395.163038798261	337.122538543178	366.936178600782	280.038113783277	371.508060053492	363.763400995508	401.530871906837	311.285509278422	355.900999506713	461.862284233924	272.255259945547	269.750861466801	434.331462768362	561.186945875068	234.550214928564	290.584784645034
ctrl_ORF	ORF13943:1518:700-900	108.744238178207	127.336536082494	112.837889265674	135.343169663793	62.8702051419209	71.7862946612883	84.595871810746	73.8347745412753	92.4681544844798	59.7488976413707	58.7457029489152	69.5481062657708	57.2888754765189	136.493515605287	99.5332954099288	115.877840186184	120.376913313422	79.1720343343164	41.4624269903799	94.2269649707654	454.109530030972	174.306235201289	163.923324050984	221.266229503814	118.869663494499	55.6903076059228	34.2052396770823	34.1864452523569
ctrl_ORF	ORF13943:1518:800-1000	339.975118260438	337.330121902747	315.460765688982	320.577546968357	247.611884866642	194.318073479694	143.812982078268	209.198527866947	171.990767341132	332.006761120606	228.666069543089	183.075162081955	214.182273088349	425.925548696016	317.912316682459	311.421695500368	246.98021869478	256.774165408594	255.321260940761	265.854651167517	588.411793995769	355.505937331443	758.323551261943	386.995516940934	260.598877661017	218.477360607851	361.59824801487	405.964037371738
ctrl_ORF	ORF13943:1518:900-1100	382.994816880388	391.503999095738	405.650189725703	364.630421800101	310.482090008563	362.64455751306	282.79191433878	317.713272268518	356.310621946862	417.010347455752	433.328518526407	304.272964912747	361.310521471227	356.856540799364	433.786899398496	283.659296289095	259.433002830651	327.387060895957	288.054755933166	316.333382401855	385.279619749013	273.769115174906	248.735826494754	109.310806607462	233.167416854595	599.74177421763	293.187768660705	747.828489895307
ctrl_ORF	ORF52579:291:0-200	484.569105288603	532.244381081652	548.416408043922	522.796165171906	502.961641135367	540.872599430742	630.843501217278	532.505343661318	636.797357216451	452.120524420269	494.600918376351	524.167712664816	564.42562543343	498.283556968698	418.931183665671	516.622037496735	589.431782431239	584.16122630455	488.820191886584	484.595819849651	758.807791401106	433.303635528628	703.444873210092	961.758790393072	914.382026880763	612.59338366515	522.851520778258	611.08270888588
ctrl_ORF	ORF52653:648:0-200	469.034214120288	486.447907578299	474.000022291649	498.381318879614	496.191003658545	533.446431017505	552.290191678728	496.706665095852	472.820496597306	546.979599026156	487.020827673265	464.335885950881	568.331685125011	619.976570881845	597.199772459573	563.697410072372	946.411594326215	1174.74180674432	1145.67232473418	1241.77678836473	613.593468489169	384.064586036738	755.472710843665	365.838586629812	388.612361424324	329.857975819696	674.331867919622	247.851728079588
ctrl_ORF	ORF52653:648:100-300	434.379456898661	403.79085784054	393.51708335305	416.644659553245	438.156968142926	368.833031190757	311.796213245321	361.34291177018	448.778776431342	478.607149147887	345.525801215663	564.055597140773	309.880735532079	412.769547191892	524.406765368729	428.506596521825	651.695703110595	554.204240340215	597.931841861268	523.296180462644	635.417586383448	333.840755555011	380.58719584011	639.99714191143	420.615732365151	582.606294954269	312.733619904752	461.517010906818
ctrl_ORF	ORF52653:648:200-400	346.547572216264	343.473551275148	349.029026653322	312.085426518864	326.925066737989	324.276020711337	250.16207806892	269.608797946172	424.120601902147	317.839496731415	303.203628123433	252.623268347726	361.961531419824	383.168543807613	230.263593858791	444.19838738037	410.941876483751	427.956942347656	464.815628892154	410.560347372621	269.443917079375	137.869338577291	218.802002102835	437.243226429847	224.023596585787	141.367703922727	454.441041424093	200.845365857597
ctrl_ORF	ORF52653:648:300-500	376.422362924562	378.100153192317	397.561452143935	391.699055732859	536.814828519478	424.529294290033	566.792341131999	552.642100354394	380.352342112827	471.831500961752	622.199111878296	483.768445054552	367.820620957195	542.685062045117	607.598773472551	579.389200930918	786.600864582534	772.462280937519	927.449024784814	699.971739782829	276.998419427395	479.588342051004	163.210613946414	326.169342296459	553.201126262862	561.186945875068	542.397372022304	393.144120402104
ctrl_ORF	ORF52653:648:400-600	553.28112391769	648.969539157271	568.638251998344	609.840399779208	796.033520489244	860.197841199921	1051.40583536213	967.683029972774	550.493746364269	572.234287719931	507.866077106751	487.348126994702	602.184202452045	1003.14511468946	929.967804874857	908.916808960378	1153.95799659074	1046.35472404002	1060.56523775393	1164.37606713874	474.254869625691	712.981436642561	466.11240838845	177.189291355644	749.793262042226	634.012732744352	772.061124139857	764.921712521486
ctrl_ORF	ORF52727:2523:0-200	109.939229806539	116.16666449631	110.815704870232	128.974079326673	97.6906264512924	107.679441991933	119.642732989484	64.8851048999086	86.3036108521811	93.0111705551234	59.3773771741724	229.611027303905	76.1681639858262	105.248012032992	71.3074355175609	102.600170998183	87.1694889510987	81.3118190460547	100.382717976709	121.148954962413	0.0	311.190792788742	141.11660070476	59.0630971185479	114.297753360095	222.761230423691	19.545851244047	94.0127244439815
ctrl_ORF	ORF52727:2523:100-300	197.173618674771	226.189899620219	210.711614005076	215.487556405882	230.201674211956	137.384115644879	134.144882442754	154.381801313576	171.990767341132	233.451878413191	241.299554048232	187.67761029072	272.122158513465	246.675028202326	142.614871035122	282.452235453823	163.961657788971	145.505360398203	211.676600950887	301.189763031554	156.965771008857	164.458425302911	281.520491304951	117.244655474132	118.869663494499	77.1096566851238	258.982528983623	25.6398339392677
ctrl_ORF	ORF52727:2523:1000-1200	291.577957312994	339.564096219984	331.638240852519	334.377242698782	243.742949165601	332.939883860113	346.843074424059	283.033302408222	241.650110386107	349.253865594404	357.527611495549	331.376271031025	277.981248050836	226.94102594614	166.384016207642	345.219398888005	259.433002830651	282.451581949453	281.508056934685	351.668494265892	324.004211815074	438.227540477817	36.3482153330443	278.566249096435	356.608990483498	582.606294954269	464.213967046116	192.298754544508
ctrl_ORF	ORF52727:2523:1100-1300	238.998325666389	193.797272020287	220.822535982287	199.564830563083	218.594867108833	222.785052397102	211.489679526865	149.906966492892	337.200536686736	251.31495090391	198.345706730746	251.600502079112	278.632257999433	226.94102594614	182.72530351375	179.852064455639	172.263513879552	228.956964155996	172.396406960001	232.202163677958	470.057923876791	208.773569845612	184.591917083499	180.715446407497	123.441573628903	111.380615211846	190.572049629458	149.565697979061
ctrl_ORF	ORF52727:2523:1200-1400	143.996491213999	105.555286489436	113.242326144763	109.336050787221	97.6906264512924	82.9255472811434	68.8852099030361	70.4786484257627	78.2897041301929	133.665059671932	66.3257936520011	66.4798074599279	39.7116068644051	77.2915088367287	74.278578664126	109.84253600982	60.188456656711	74.8924649108398	104.747183975697	75.7180968515079	168.717219105777	85.6759461158878	54.8786780518511	246.830853629753	109.725843225692	98.5290057643249	146.593884330353	235.031811109954
ctrl_ORF	ORF52727:2523:1300-1500	167.298827966472	154.702721468644	167.032431063525	160.288773484178	82.2148836471273	80.4501578100645	108.766120899531	92.8528225291795	93.7010632109395	120.729731316584	97.9095049148587	137.56206312862	89.8393729063592	157.872018049488	92.1054375435162	123.12020519782	64.3393847020014	143.365575686465	120.022814972152	158.166691200928	99.8873088238181	101.432441953292	393.415977722361	25.5646241259387	86.8662925536725	89.9612661326445	63.5240165431528	162.385614948695
ctrl_ORF	ORF52727:2523:1400-1600	45.4096818766138	58.0833322481551	57.4300368305582	62.0986307869167	122.838708508061	108.917136727472	107.557608445091	126.414083684305	43.7682597893204	73.3001940136403	89.6977399865157	57.7862941767066	76.819173934423	65.7800075206202	105.475581703059	77.2518934574557	112.075057222841	113.408589722129	91.6537859787346	82.4485943494197	196.417061048516	123.097623729724	0.0	14.1046202074144	82.2943824192687	68.5419170534434	24.4323140550588	29.9131395958123
ctrl_ORF	ORF52727:2523:1500-1700	481.581626217773	506.55367643343	471.977837896207	473.966472587322	700.277361888473	686.920578224397	581.294490585269	636.545253242206	612.139182687256	510.637486027797	493.337569925836	608.545929825494	689.419535564017	575.575065805427	616.512202912246	566.111531742918	375.658988098783	526.387039087617	427.717667900761	462.721702981437	386.119008898793	572.157755095757	563.753692714471	603.85405262993	562.344946531669	826.786874457161	752.51527289581	423.057259997917
ctrl_ORF	ORF52727:2523:1600-1800	204.343568444762	221.163457406437	238.21332178309	272.278611911866	261.153159820287	237.637389223575	313.00472569976	275.202341472026	147.332592811938	197.109765414831	137.073306880802	151.88079088922	260.403979438722	248.319528390341	225.806879138943	284.866357124368	207.546402264521	284.591366661191	259.685726939748	356.716367389326	137.659820563917	360.429842280632	53.4532578427121	236.252388474192	306.317979005056	205.62575116033	263.868991794635	196.572060201052
ctrl_ORF	ORF52727:2523:1700-1900	143.996491213999	157.49518936519	137.10410201098	173.557711686511	637.407156746552	720.338336083962	720.273422845781	762.959336926511	315.008179610461	322.767240866786	397.954761912006	327.285205956568	374.98173039176	185.828521245752	246.604881164898	267.96750543055	574.903534272722	545.645101493261	621.936404855699	363.446864887238	229.153237889936	80.7520411666989	278.669650886673	364.075509103885	461.762923574785	304.154756924655	278.52838022767	175.205531918329
ctrl_ORF	ORF52727:2523:1800-2000	391.359758278711	363.020826550969	383.406161375839	343.400120676369	1071.69518918844	1315.66950387844	1236.30824089133	1195.89960582762	556.041835633338	724.378387899504	625.989157229838	684.742016837258	533.828157849381	363.434541551427	445.671471984756	446.612509050916	1062.63757959435	1226.09663982603	1104.2098977438	772.324587885381	746.216954154406	1078.33518387238	565.891823028179	654.101762118844	466.334833709189	239.896709687052	425.122264558022	619.629320198969
ctrl_ORF	ORF52727:2523:1900-2100	435.574448526993	397.647428468139	481.68432299433	427.259810115111	295.006347204398	276.005926025298	251.37059052336	324.425524499543	371.105526664379	401.611147032718	440.276935004236	391.719480879268	380.189809980534	355.212040611349	329.796889268719	433.334839862916	408.866412461106	348.78490801334	456.086696894179	254.076280546171	731.107949458366	517.01001966484	583.709575642417	463.68938931875	466.334833709189	312.722496556336	346.938859581834	371.777592119381
ctrl_ORF	ORF52727:2523:200-400	482.776617846105	446.794863447347	422.636538647418	486.704653261561	359.811020196839	399.775399579244	433.855971143683	309.882311332322	366.79034612177	295.664648122247	471.860646267093	331.376271031025	313.135785275063	350.278540047302	227.292450712226	385.052406452006	435.847444755494	406.559095230273	327.334949924052	395.416728002319	287.071089224755	875.470299965796	424.06251221885	521.870947674334	246.883147257806	604.02564403347	371.371173636893	487.156844846086
ctrl_ORF	ORF52727:2523:2000-2200	162.518861453144	201.057688551306	210.307177125988	214.956798877789	166.364235144775	198.031157686313	241.702490887846	247.234623842755	261.376650009463	284.577223817662	243.826250949261	249.043586407576	220.692372574317	394.680045123721	334.253603988567	321.07818218255	294.715891215619	331.666630319433	346.975046919495	398.781976751275	236.707740237956	309.221230809066	188.868177710916	416.086296118726	246.883147257806	265.599928582093	273.641917416658	256.398339392677
ctrl_ORF	ORF52727:2523:2100-2300	158.933886568148	149.676279254861	179.974411194355	159.758015956085	381.090166552567	336.652968066732	331.132412516349	370.292581411547	394.530792467114	461.360044674089	476.282365843893	443.880560578596	516.901899185864	562.419064301303	745.756929787825	444.19838738037	574.903534272722	609.83864284541	733.230287829877	765.594090387469	486.006317722611	219.606160733827	219.514712207405	183.360062696388	854.947195133513	1383.68995051639	1568.55456233477	1752.05531918329
ctrl_ORF	ORF52727:2523:2200-2400
ctrl_ORF	ORF52727:2523:2300-2500	322.647739649625	321.69230168209	392.708209594873	351.361483597768	266.956563371849	254.965115521128	258.621665249995	255.065584778951	301.446183619404	375.1245223051	405.534852615092	298.136367301061	346.988302602097	317.388536286992	251.061595884746	277.623992112732	273.961250989167	305.989213778574	360.068444916457	280.998270537818	293.786202422995	328.916850605822	231.630783985086	533.330951592858	283.458428333037	98.5290057643249	195.45851244047	196.572060201052
ctrl_ORF	ORF52727:2523:300-500	166.10383633814	150.23477283417	171.076799854409	165.065591237018	137.347217386966	92.8271051654591	83.3873593563068	119.70183145328	187.402126421879	80.0758421997751	125.071496600916	167.733668052741	102.859571878295	116.759513349101	81.7064365305386	80.873075963274	170.188049856907	132.666652127773	106.92941697519	132.927325583758	6.71511319823988	196.956197967558	118.309877358536	46.7215544370603	68.5786520160572	124.232224659366	141.707421519341	170.932226261785
ctrl_ORF	ORF52727:2523:400-600	82.4544223549041	84.8910240549959	78.460754543157	61.5678732588234	142.183387013267	68.07321045467	96.6809963551383	111.870870517084	66.5770712288254	73.9161620305617	101.699550266402	78.7530026832992	59.2419053223093	113.47051297307	96.5621522633638	92.9436843160014	103.77320113226	177.602131074277	111.293882974178	185.088681192575	212.365454894336	156.580177384209	210.962190952571	92.5615701111572	64.0067418816534	55.6903076059228	43.9781652991058	21.3665282827231
ctrl_ORF	ORF52727:2523:500-700	599.885797422636	644.501590522798	598.1621441718	556.764646969878	685.768853009568	716.625251877344	667.098874850455	614.17107913879	632.482176673841	521.724910332381	668.311330322068	976.230403392326	537.734217540961	499.928057156713	457.556044571016	519.036159167281	525.092397729237	485.73112956459	571.745045867344	504.787312343386	732.786727757926	794.718258799097	699.168612582675	467.215544370603	585.204497203688	582.606294954269	610.807851376469	504.250067472264
ctrl_ORF	ORF52727:2523:600-800	577.180956484329	608.199507867701	587.242348436412	580.648735734076	630.636519269729	625.035841447424	798.826732384331	552.642100354394	866.73483470119	793.366805794695	850.865181421385	771.677149669471	798.78920692828	800.871591563551	773.982789680193	776.140117080376	718.110551835242	783.161204496211	626.300870854686	826.168567868675	700.050550916507	595.792498851864	935.075657195178	816.30489450411	882.378655939936	668.283691271073	415.349338935999	333.31784121048
ctrl_ORF	ORF52727:2523:700-900	96.7943218948874	90.4759598480877	114.860073661116	117.297413708621	43.5255266367145	82.9255472811434	82.1788469018676	78.3096093619586	106.646604838767	115.801987181213	74.537558580344	70.570872534385	143.222188691297	67.4245077086357	93.5910091167987	141.226117726911	80.9430968831631	100.569881451699	58.9202909863294	85.8138430983757	39.4512900396593	115.219375811022	29.9338243919188	146.335434651925	45.7191013440382	72.8257868692836	92.8427934092233	38.4597509089015
ctrl_ORF	ORF52727:2523:800-1000	47.7996651332777	43.0040056068071	63.9010268959732	50.421965168864	28.0497838325493	32.1800631240258	31.42132381542	36.9173872706376	39.4530792467114	17.8630724907191	30.9520370376005	43.9789495504139	42.9666566073892	39.4680045123721	14.8557157328252	28.9694600465459	31.1319603396781	19.2580624056445	43.6446599898736	50.4787312343386	0.0	54.1629544410785	27.0829839736408	71.4046398000356	45.7191013440382	21.4193490792011	14.6593884330353	102.559335757071
ctrl_ORF	ORF52727:2523:900-1100	105.756759107377	129.012016820421	128.206490671035	109.866808315314	64.8046729924415	86.6386314877618	89.429921628503	86.1405702981545	121.441509556283	64.0606737598201	126.966519276688	115.061205219106	55.9868555793253	85.5140097768062	77.249721810691	126.741387703638	292.640427192974	273.8924431025	174.578639959494	173.310310571229	170.395997405337	107.341127892319	124.011558195092	69.6415622741088	86.8662925536725	94.2451359484847	131.934495897317	106.832641413615
ctrl_ORF	ORF52743:1638:0-200	377.019858738728	370.281243081989	363.184317421417	365.691936856287	1304.79856517617	1418.39816692821	1365.61907351633	1276.44663259993	586.864553794832	866.051031791414	617.145718076238	684.23063370295	651.660958545402	1011.36761562954	1081.49610534967	957.199242371287	1496.40956032719	1442.2148957116	1536.29203164355	1357.87787020371	402.906791894393	571.172974105919	501.747913616925	634.70790933365	1197.8404552138	1375.12221088471	1294.91264491811	1722.14217958748
ctrl_ORF	ORF52743:1638:100-300	406.894649447027	379.775633930245	430.725276229186	432.036627867951	736.065017123104	806.976967571724	752.90325911564	941.952729753845	770.567954037331	501.397965773977	493.969244151094	370.752772372675	415.344347204762	554.196563361225	472.411760303841	410.400683992734	520.941469683947	427.956942347656	560.833880869876	472.817449228305	433.124801286472	316.114697737931	568.742663446457	414.323218592799	571.488766800477	565.470815690908	395.803487691952	367.504286462837
ctrl_ORF	ORF52743:1638:1000-1200	574.193477413499	544.531239826454	565.402756965636	562.602979778904	647.079495999155	472.799388976071	704.562760938071	576.134983162981	632.482176673841	670.173202410426	445.96200303155	614.171144302873	705.04377433034	337.122538543178	395.16203849315	471.960786591644	500.186829457495	534.94617793457	534.647084875952	422.338717993966	506.991046467111	1179.76762582567	453.283626506199	475.149393237274	438.903372902766	402.68376268898	659.672479486587	264.944950705766
ctrl_ORF	ORF52743:1638:1100-1300	486.959088545267	539.504797612671	458.2269840072	469.720412362575	565.831846277288	486.414031067005	514.826305591112	575.01627445781	393.297883740654	529.116526535437	656.941194267439	568.14666221523	419.250406896343	644.644073702078	548.17591054125	741.135352857466	684.903127472918	667.612830062343	615.389705857218	646.127759799534	613.593468489169	171.351892231776	818.90391015035	950.298786474548	699.502250563784	839.638483904682	835.58514068301	640.995848481692
ctrl_ORF	ORF52743:1638:1200-1400	477.399155518611	441.768421233564	429.91640247101	503.688894160547	666.424174504361	581.716525703543	685.226561667043	692.480688500748	513.506484570477	615.968016921347	689.156579755554	757.358421908871	688.76852561542	434.148049636093	387.734180626738	446.612509050916	477.356725208398	586.301011016289	506.278055882534	612.475272309975	390.315954647693	557.38604024819	717.699075301482	1395.47586177107	452.619103305978	651.148212007712	464.213967046116	499.97676181572
ctrl_ORF	ORF52743:1638:1300-1500	268.873116374687	249.646629951205	266.523903319281	280.770732361359	306.613154307522	304.472904942706	349.260099332937	278.558467587538	243.499473475797	294.432712088404	312.047067277033	302.738815509826	407.5322278216	249.964028578357	193.124304526728	190.715611973094	249.055682717425	220.397825309043	333.881648922533	210.328046809744	187.183780400937	113.249813831346	162.497903841845	99.6138802148645	283.458428333037	269.883798397933	127.048033086306	247.851728079588
ctrl_ORF	ORF52743:1638:1400-1600	532.368770421881	533.36136824027	535.474427913092	528.103740452839	602.58673543718	556.962630992754	505.158205955598	591.796905035373	588.713916884521	586.401552109122	487.652501898522	507.803452366988	676.399336592081	522.95105978893	609.084345045833	558.869166731281	446.22476486872	410.83866465375	501.913589883547	590.601155441762	271.122695378935	444.136226416844	249.448536599323	692.889467689234	384.04045128992	518.348247716666	258.982528983623	683.728905047138
ctrl_ORF	ORF52743:1638:200-400	534.161257864379	535.036848978198	480.066575477976	486.704653261561	539.716530295259	544.58568363736	526.911430135504	521.31825660961	750.841414413976	527.268622484673	532.50137189178	620.819125048865	557.915525947462	386.457544183644	282.258598923679	534.727950025826	466.979405095172	470.752636582422	504.09582288304	457.673829858004	348.346497158694	373.231995148523	395.55410803607	389.640133229824	704.074160698188	381.264413609779	649.899553864563	478.610233532997
ctrl_ORF	ORF52743:1638:300-500	334.597655932944	346.824512751003	301.305474920886	297.754973260344	395.598675431471	324.276020711337	267.08125243107	236.047536791047	350.762532677793	275.337703563842	373.951141352234	275.12412625724	282.538317691014	259.83102970645	203.523305539705	298.144026312368	284.338571102393	361.623616283769	318.606017926077	259.124153669605	346.667718859134	114.234594821184	308.603475278591	425.783222511323	233.167416854595	415.535372136501	249.209603361599	286.311478988489
ctrl_ORF	ORF52743:1638:400-600	461.864264350296	452.938292819748	469.146779742588	458.574504272616	487.485898331202	460.422441620677	472.528369685739	409.447386092526	463.573681148858	508.173613960111	478.809062744922	450.528541324588	640.593789419257	425.925548696016	591.257486166443	465.92548241528	483.583117276333	333.806415031172	512.824754881015	514.883058590254	553.99683885479	619.427242607971	300.763664128327	377.298590548336	416.043822230747	402.68376268898	454.441041424093	538.436512724621
ctrl_ORF	ORF52743:1638:500-700	455.29181039447	408.258806475013	428.298654954656	373.122542249594	411.074418235636	363.8822522486	395.183572601628	413.92222091321	453.093956973951	423.785995641887	425.748427823321	408.083741177096	473.935242578474	249.964028578357	328.311317695437	319.871121347278	340.376099713814	288.870936084668	301.148153930128	402.147225500231	707.605053264527	292.479953981824	438.31671431024	238.015466000119	402.328091827536	334.141845635537	346.938859581834	444.42378828064
ctrl_ORF	ORF52743:1638:600-800	837.091635646526	823.778029481046	815.344748242291	835.943106746956	1212.91134227644	1298.34177758089	1341.44882442754	1155.62609244147	1290.85543660334	1185.73843257359	1250.08329178391	996.174345630305	1029.89773868015	950.521108672962	836.376795758059	922.194478148378	855.091177329825	935.085919029628	960.182519777219	726.893729774476	698.371772616947	948.344093213793	847.41231433313	1228.86503557098	964.673038359205	762.528827219558	1368.20958708329	841.841214339289
ctrl_ORF	ORF52743:1638:700-900	434.379456898661	406.024832157776	355.904453597825	382.676177755273	498.125471509065	569.339578348149	512.409280682233	564.947896111273	975.847256992876	541.435886873864	368.897747550177	421.891085803389	477.190292321458	264.764530270496	429.330184678648	304.179330488732	429.621052687558	395.860171671582	519.371453879496	514.883058590254	300.501315621234	303.31254487004	511.725855080898	745.781793467038	452.619103305978	338.425715451377	395.803487691952	247.851728079588
ctrl_ORF	ORF52743:1638:800-1000	475.606668076113	509.904637909285	501.501730069663	470.781927418762	566.799080202548	410.914652199099	532.9539924077	448.602190773506	558.507653086258	524.804750416988	567.87512850618	528.77016087358	544.244317026929	473.616054148465	386.248609053455	445.405448215643	614.337350702981	611.978427557148	539.011550874939	577.140160445938	382.761452299673	385.049367026576	613.643400034335	381.706284363153	580.632587069285	522.632117532506	307.84715709374	448.697093937184
ctrl_ORF	ORF52743:1638:900-1100	775.549566787431	742.796460481214	734.052935545515	709.622815060749	974.971796662404	941.885693745525	1091.28674635862	888.254711905645	957.35362609598	731.154036085639	902.030793667214	861.680581307527	943.964425465368	802.516091751566	664.050493257286	665.090520235283	686.978591495564	913.688071912246	737.594753828864	809.342324123896	866.249602572944	659.80326319132	610.079849511488	729.914095733697	1152.12135386976	685.419170534434	1016.38426469044	760.648406864941
ctrl_ORF	ORF52773:2787:0-200	945.238378010567	941.620174715283	971.457383570428	955.36355056795	1904.48359883757	1885.00908222659	1938.45397692052	2015.91308671785	1059.68505039214	1034.21030041094	1197.0226568623	1233.96750308312	994.092191507322	1216.93013913147	1430.60542507107	1126.18775930947	1166.41078072661	1442.2148957116	1398.81135267545	1117.26258465336	940.115847753583	1226.05233234805	1426.84562934813	1024.34804256347	1540.73371529409	2120.51555884091	1456.1659176815	2072.55324342414
ctrl_ORF	ORF52773:2787:100-300	869.953905425655	951.673059142849	977.523936756755	935.725522028498	1835.80999014409	1730.29724028416	1687.08338639716	1688.13143610279	1047.35596312754	1014.49932386946	820.544818609041	974.184870855098	914.017967829915	1146.21663104681	1020.58767084509	1223.95968696656	1230.75016542861	1253.91384107863	1346.4377606876	1055.00548279768	1048.3970480752	1901.61209137677	885.898659979883	1412.22509826737	1696.17865986382	1936.30915675978	2184.24887652225	2051.18671514141
ctrl_ORF	ORF52773:2787:1000-1200	501.29898808525	502.085727798956	528.1945640895	519.611620003346	674.162045906444	914.656409563657	717.856397936902	713.736153898994	700.292156629127	705.283379374942	819.913144383784	720.538836238757	706.345794227534	1147.86113123482	955.22252162066	914.952113136741	1776.5972033843	1953.62344181705	1793.79552558381	1761.70772007842	603.520798691809	887.28767184385	929.373976358622	791.621809141135	667.498879622957	685.419170534434	776.947586950869	794.834852117298
ctrl_ORF	ORF52773:2787:1100-1300	729.542389096651	752.29085132947	807.256010660522	770.65993079148	1120.05688545145	1134.96607248968	1265.31253979787	1012.43137817961	875.365195786408	611.040272785976	733.373775523554	748.66490862565	690.721555461211	805.805092127597	1054.75581703059	824.422550491285	1033.58108327731	1087.01063356305	1298.42863469874	1287.20764647563	1411.01316078015	998.56792369552	1265.77314571542	1443.96049373405	704.074160698188	1246.6061164095	1021.27072750146	970.040384035627
ctrl_ORF	ORF52773:2787:1200-1400	1314.49079116514	1380.5961280523	1345.56149672723	1393.76926877302	1058.15391423479	1048.32744100192	899.133266102787	902.797925072865	1272.97826006967	1260.886530638	1236.18645882825	1463.06714725272	1368.42291195049	1134.7051297307	1273.13483830312	1269.82799870693	1386.409967127	1202.55900799691	1350.80222668659	1425.18284518283	1386.67087543653	1083.25908882157	1123.23112480152	1262.36350856359	1920.2022564496	1435.09638830647	947.97378533628	1093.96624807542
ctrl_ORF	ORF52773:2787:1300-1500	385.982295951218	376.42467245439	395.539267748492	370.468754609127	439.124202068186	361.406862777521	391.55803523831	330.019068025397	366.17389175854	335.702569222134	301.940279672919	350.808830134697	360.008501574033	284.498532526682	343.167033428262	237.790984548731	365.281667985556	355.204262148555	261.867959939242	334.842250521113	293.786202422995	118.173718780535	494.62081257123	290.026253014959	457.191013440382	334.141845635537	283.414843038682	337.591146867024
ctrl_ORF	ORF52773:2787:1400-1600	430.794482013666	474.161048833497	434.365208140982	432.036627867951	335.630172065331	396.062315372625	426.604896417048	431.821560195943	420.421875722768	311.06384854528	424.485079372807	347.740531328854	500.626650470943	481.838555088543	473.897331877124	438.163083204007	466.979405095172	440.795650618086	370.979609913926	501.42206359443	315.610320317274	359.445061290794	252.299377017601	208.924686822326	507.482024918824	325.574106003856	317.620082715764	273.491562018855
ctrl_ORF	ORF52773:2787:1500-1700	532.966266236047	519.95752233685	535.474427913092	527.572982924746	814.41096506919	767.370736034462	775.864995749985	790.927054555782	573.302557803774	588.249456159887	668.943004547325	533.883992216652	473.284232629878	777.848588931334	846.775796771036	624.05045183601	651.695703110595	693.290246603203	661.216598846585	723.52848102552	324.843600964854	507.162209766462	255.862927540449	398.455520859458	626.351688413323	723.973998876996	517.965057967246	632.449237168603
ctrl_ORF	ORF52773:2787:1600-1800	549.696149032694	432.832523964617	488.964186817922	493.073743598681	545.519933846821	559.438020463833	594.588127584101	520.199547904439	715.703515709873	457.664236572561	324.680551782177	516.496965650209	422.505456639327	407.836046627845	401.10432478628	414.021866498552	506.413221525431	507.128976681972	447.357764896205	481.230571100695	371.010004202753	459.892722254248	444.018395146796	286.500097963106	338.321349945882	321.290236188016	1133.65937215473	448.697093937184
ctrl_ORF	ORF52773:2787:1700-1900	738.504826309141	718.22274299161	717.875460381977	752.083417308214	577.438653380412	544.58568363736	547.456141860971	585.084652804348	655.907442476576	676.332882579639	749.165631154983	682.696484300029	473.284232629878	550.907562985194	580.858485153465	581.803322601463	749.24251217492	795.99991276664	794.3328118157	620.888394182365	770.559239498026	1098.03080366914	987.103494828751	732.558712022587	836.659554595898	642.580472376032	728.082958840751	619.629320198969
ctrl_ORF	ORF52773:2787:1800-2000	687.717682105033	695.882999819243	666.107539858657	622.578580453447	621.931413942386	627.511230918503	662.264825032698	502.300208621706	745.293325144907	526.03668645083	635.464270608696	694.9696795234	628.224600395917	445.659550952202	479.839618170254	640.949303529828	653.77116713324	656.913906503652	722.319122832408	718.480607902086	501.954711568431	398.836300884305	347.802531029914	539.501722933602	598.9202276069	372.696673978099	566.829686077363	491.430150502631
ctrl_ORF	ORF52773:2787:1900-2100	638.125529529258	648.969539157271	687.138257571256	725.014783375455	384.959102253608	355.218389099823	364.970761240647	385.954503283939	639.8796290326	535.892174721572	622.830786103553	462.290353413653	649.056918751015	356.856540799364	490.238619183232	581.803322601463	367.357132008202	556.344025051953	591.385142862787	536.757175458467	341.631383960454	330.886412585498	770.439623039624	728.15101820777	416.043822230747	903.896531142285	811.152826627951	448.697093937184
ctrl_ORF	ORF52773:2787:200-400	290.980461498828	297.677077771795	358.331074872356	355.076786294421	514.568448238491	592.855778323399	586.128540403026	418.397055733893	483.300220772214	362.189193949752	265.303174608004	544.623038037102	490.210491293395	370.012542303489	277.801884203831	341.598216382187	352.828883849685	350.924692725078	346.975046919495	338.207499270069	497.757765819531	250.134371418799	284.371331723229	260.935473837167	608.064047875708	239.896709687052	469.100429857128	461.517010906818
ctrl_ORF	ORF52773:2787:2000-2200	1098.19730643706	1071.74917869432	1055.98469129991	1072.13020674848	1728.44702444019	1720.39568239984	1630.28330103852	1615.41537026669	1163.86583777799	1119.21388674609	979.095049148587	1164.93077995166	820.272535231975	1493.20617071808	1415.74970933824	1495.54837490293	1176.78810083983	1097.70955712174	1202.41038272102	1174.47181338561	1588.96366053351	2374.30696649891	1268.6239861337	2184.45305462331	1540.73371529409	1143.79324082934	2066.97376905797	854.661131308923
ctrl_ORF	ORF52773:2787:2100-2300	1228.45139392524	1204.1121569906	1135.25431960125	1196.32746832231	2622.17117138073	2687.03527085615	3052.70245991349	2814.67110220983	1470.86011066646	1779.53160088577	1870.38738098643	1717.22456500337	1654.86728933308	1595.16518237504	1861.421181323	1984.40801318839	1195.46727704364	1298.84932002514	1322.43319769317	1344.41687520789	1378.27698393873	1588.45173660836	1322.78995408098	1428.97433476367	1865.33933483676	1589.31570167672	1368.20958708329	1696.50234564821
ctrl_ORF	ORF52773:2787:2200-2400	562.841056944345	586.976751853952	529.003437847677	600.286764273529	789.262883012422	1030.99971470437	881.005579286198	995.650747602045	766.252773494722	792.750837777774	732.11042707304	748.153525491343	641.89580931645	654.511074830171	558.574911554227	605.944539306918	479.432189231043	661.193475927129	545.55824987342	627.618891680277	610.235911890049	579.051222024621	952.180699704846	922.089546059719	461.762923574785	638.296602560192	346.938859581834	1153.79252726705
ctrl_ORF	ORF52773:2787:2300-2500	642.905496042585	674.101750226185	705.337917130236	681.492666071804	540.683764220519	665.879767720226	762.571358751154	726.041949655873	732.34778351708	586.401552109122	721.371965243669	638.206151615308	693.976605204195	531.173560729008	530.34905166186	642.156364365101	1276.4103739268	1555.62348543373	1433.72708066735	1248.50728586264	1049.23643722498	576.096879055108	969.998452319083	1041.09727905978	717.789891101399	878.193312247244	561.943223266351	611.08270888588
ctrl_ORF	ORF52773:2787:2400-2600	874.733871938982	801.438286308678	852.957377997516	799.851594836611	1552.41045004282	1549.5938088954	1590.40239004203	1858.17515928876	778.58186075932	792.134869760852	808.543008329156	1066.74521816469	835.245764049702	703.846080470636	751.699216080955	678.368189423283	2729.23518977845	2788.13947939498	2793.25823935191	2387.64398738422	1015.66087123378	1294.00222064686	1116.10402375583	1640.54363787489	982.96067889682	531.199857164186	542.397372022304	782.014935147664
ctrl_ORF	ORF52773:2787:2500-2700	593.910839280976	597.029636281517	558.527330021133	553.049344273224	824.083304321794	778.509988654317	754.111771570079	769.671589157536	666.387166651484	622.743665107482	736.53214664984	534.906758485266	549.452396615704	519.662059412899	763.583788667215	502.137307473462	813.581896876921	736.085940837968	704.861258836459	745.402597893734	1040.0031565774	559.355602227865	551.637620936789	777.517188933721	521.197755322035	766.812697035398	498.419206723199	444.42378828064
ctrl_ORF	ORF52773:2787:300-500	416.454582473682	467.459125881787	393.112646473962	457.512989216429	499.092705434326	670.830546662384	652.596725397184	529.149217545806	567.754468534706	583.937680041437	540.713136820123	442.857794309981	419.90141684494	355.212040611349	493.209762329797	358.497068076006	394.338164302589	440.795650618086	410.259803904812	286.046143661252	410.461294242412	524.888267583543	592.262096897251	464.570928081713	699.502250563784	685.419170534434	952.860248147292	452.970399593729
ctrl_ORF	ORF52773:2787:400-600	516.236383439399	555.142617833328	521.723574024085	558.887677082251	596.783331885618	735.190672910436	653.805237851623	672.343931807673	621.385998135704	552.523311178448	563.45340892938	784.461728027149	532.526137952187	692.334579154527	671.478351123699	583.010383436736	612.261886680336	648.354767656699	613.207472857724	661.271379169836	325.682990114634	519.964362634354	351.366081552761	401.100137148348	717.789891101399	702.554649797795	454.441041424093	735.008572925674
ctrl_ORF	ORF52773:2787:500-700	663.220353724229	684.713128233059	753.061468862672	717.584177982149	571.63524982885	597.806557265556	682.809536758165	714.854862604165	658.373259929496	726.226291950268	799.699569175555	786.507260564378	844.359903330057	703.846080470636	729.415642481717	774.933056245103	803.204576763695	669.752614774082	781.239413818738	900.204040345705	517.90310541425	508.1469907563	478.941190270701	857.73721636339	717.789891101399	672.567561086913	601.034925754445	726.461961612584
ctrl_ORF	ORF52773:2787:600-800	154.153920054821	144.091343461769	139.530723285511	113.582111011967	175.069340472118	125.007168289485	153.481081713782	126.414083684305	106.646604838767	109.642307012	180.027154198289	137.56206312862	122.389870336199	78.9360090247442	132.215870022144	97.7719276570924	184.716298015423	119.827943857344	126.569513970633	154.801442451972	237.547129387736	176.275797180965	66.2820397249631	63.470790933365	91.4382026880763	107.096745396005	53.7510909211293	200.845365857597
ctrl_ORF	ORF52773:2787:700-900	921.338545443928	790.268414722495	827.882291494033	828.51250135365	523.273553565834	599.044252001096	684.018049212604	647.732340293915	842.076660171996	693.579987053437	965.19821619293	766.5633183264	905.554838498156	675.889577274372	600.170915606138	656.641094388374	581.129926340658	611.978427557148	816.155141810637	965.826390950346	1842.45918376707	714.950998622236	411.946440441168	290.907791777923	672.070789757361	852.490093352202	605.921388565457	551.256429694255
ctrl_ORF	ORF52773:2787:800-1000	641.113008600088	646.177071260725	683.093888780372	664.508425172818	335.630172065331	339.12835753781	348.051586878498	317.713272268518	615.221454503405	464.439884758696	492.074221475322	664.286691464972	574.190774662382	412.769547191892	307.513315669482	429.713657357098	510.564149570721	573.462302745859	510.642521881521	593.966404190718	612.754079339389	463.8318462136	868.793617470215	656.746378407735	498.338204650016	591.174034585949	786.720512572892	367.504286462837
ctrl_ORF	ORF52773:2787:900-1100	360.887471756247	389.270024778501	402.819131572084	397.006631013793	337.564639915852	392.349231166007	367.387786149526	417.278347028722	388.982703198045	408.386795218853	367.002724874406	292.511152823683	294.256496765756	437.437050012124	395.16203849315	401.951258145824	635.091990929433	479.311775429375	672.127763844054	565.361789824593	359.258556105833	501.253523827436	959.307800750541	349.089350133507	411.471912096343	458.374070294903	346.938859581834	213.665282827231
ctrl_ORF	ORF52781:1650:0-200	220.475955427244	210.552079399562	258.8396026166	252.640583372413	201.184656454147	236.399694488036	183.693893074763	174.518558006651	421.654784449228	314.143688629887	195.819009829717	199.439422379784	291.001447022772	337.122538543178	222.835735992378	183.473246961457	273.961250989167	243.935457138164	244.410095943292	349.985869891414	292.946813273215	274.753896164744	341.388140088788	278.566249096435	192.02022564496	115.664485027686	156.366809952376	166.65892060524
ctrl_ORF	ORF52781:1650:100-300	153.556424240655	126.219548923875	129.015364429212	127.381806742393	269.85826514763	277.243620760838	298.50257624649	287.508137228905	175.689493520512	126.889411485798	227.402721092575	163.642602978284	147.128248382878	439.08155020014	387.734180626738	430.92071819237	566.601678182142	451.494574176777	501.913589883547	442.530210487702	226.635070440596	191.047512028531	272.255259945547	149.861589703778	2327.10225841154	162.787053001928	195.45851244047	115.379252726705
ctrl_ORF	ORF52781:1650:1000-1200	303.527873596314	274.778841020118	334.06486212705	314.73921415933	155.724661966912	253.727420785588	234.45141616121	242.759789022072	413.02442336401	284.577223817662	293.096840519319	358.479577149304	267.565088873287	340.411538919209	375.849608040478	315.042878006187	236.602898581554	273.8924431025	307.694852928609	254.076280546171	373.528171652093	386.034148016414	85.5252125483394	453.992462926152	278.886518198633	321.290236188016	322.506545526776	444.42378828064
ctrl_ORF	ORF52781:1650:1100-1300	218.683467984746	259.69951437877	263.692845165662	256.88664359716	259.218691969766	259.915894463285	236.868441070089	248.353332547926	578.850647072843	525.420718433909	457.332139086179	438.766729235524	485.00241170462	465.393553208388	405.561039506128	427.299535686552	743.016120106984	609.83864284541	567.380579868357	610.792647935497	548.12111480633	325.962507636309	162.497903841845	145.453895888961	292.602248601844	398.39989287314	210.117900873505	397.417426058649
ctrl_ORF	ORF52781:1650:1200-1400	704.44756490168	722.690691626084	683.093888780372	717.053420454056	1217.74751190274	1326.80875649829	1248.39336543572	1321.19498080676	1325.99333530744	1309.54800397478	1444.63895316311	1776.545008583	1507.0880310016	1156.0836321749	1234.50997739777	1168.43488854402	1473.5794560781	1698.98906112019	1612.67018662583	1485.75732266403	727.750392859247	1527.39531523841	1334.1933157541	1156.57885700798	1709.89439026703	1028.12875580165	1187.41046307586	1495.65697979061
ctrl_ORF	ORF52781:1650:1300-1500	443.341894111151	479.18749104728	441.240635085486	501.03510652008	472.010155527037	425.766989025572	557.124241496485	463.145403940727	622.618906862164	542.051854890786	500.917660628922	668.889139673736	606.090262143626	508.150558096791	530.34905166186	449.026630721461	489.809509344269	389.440817536367	410.259803904812	531.709302335033	663.117428326188	459.892722254248	502.460623721494	947.654170185657	338.321349945882	321.290236188016	547.283834833316	388.87081474556
ctrl_ORF	ORF52781:1650:1400-1600	203.746072630596	215.020028034036	190.894206929743	214.956798877789	179.90551009842	201.744241892931	211.489679526865	167.806305775626	159.045225713305	180.478628957955	164.23529856686	187.166227156412	175.121676172541	236.808027074233	193.124304526728	270.381627101095	219.999186400392	190.440839344707	218.223299949368	262.489402418561	312.252763718154	198.925759947234	253.012087122171	189.530834037131	164.588764838537	329.857975819696	302.960694282729	222.21189414032
ctrl_ORF	ORF52781:1650:200-400	271.860595445517	309.405442937288	279.870320329199	261.66346135	653.850133475977	690.633662431015	696.103173756996	805.470267723003	567.138014171476	323.999176900629	176.237108846746	343.649466254397	232.41055164906	508.150558096791	588.286343019878	498.516124967644	4231.87114217358	4562.02100542601	4272.81221300863	3444.33209455637	531.33333181073	452.014474335546	519.565666231162	347.32627260758	777.224722848649	424.103111768181	254.096066172611	290.584784645034
ctrl_ORF	ORF52781:1650:300-500	578.375948112661	523.308483812705	548.82084492301	526.511467868559	480.71526085438	466.610915298374	456.817707778029	459.789277825214	575.151920893464	479.839085181729	569.138476956695	610.080079228415	532.526137952187	539.396061669085	402.589896359563	564.904470907645	413.017340506396	440.795650618086	484.455725887597	575.45753607146	424.730909788672	230.438751622043	644.289934530824	642.64175820032	1065.25506131609	458.374070294903	620.580776998493	499.97676181572
ctrl_ORF	ORF52781:1650:400-600	157.738894939817	151.351759992789	143.575092076395	141.181502472819	145.085088789048	167.088789297826	203.030092345791	214.792071392801	152.880682081007	144.136515959595	174.973760396231	185.120694619184	184.235815452896	161.161018425519	170.84073092749	184.68030779673	163.961657788971	207.559117038613	218.223299949368	208.645422435266	384.440230599233	9.84780989837791	280.095071095812	187.767756511205	196.592135779364	209.90962097617	258.982528983623	85.4661131308923
ctrl_ORF	ORF52781:1650:500-700	181.041231692289	186.536855489267	186.849838138858	185.765134832657	219.562101034093	231.448915545878	186.110917983641	201.367566930751	252.746288924245	230.988006345505	202.767426307546	202.507721185627	137.363099153926	151.294017297426	225.806879138943	254.689836242549	290.564963170329	346.645123301601	264.050192938735	312.968133652899	120.032648418538	301.342982890364	281.520491304951	195.701605377875	228.595506720191	188.490271896969	244.323140550588	128.199169696338
ctrl_ORF	ORF52781:1650:600-800	602.275780679299	682.479153915822	646.694569662412	684.146453712271	873.41223451007	842.870114902368	646.554163124988	847.981198519494	715.703515709873	748.401140559437	622.199111878296	677.582652956958	770.144769190021	1062.34712145802	932.938948021422	1104.46066427456	809.430968831631	853.774099983574	831.430772807092	777.372461008815	945.152182652262	747.448771286883	730.527857183733	819.831049555964	955.529218090397	1619.3027903876	1417.07421519341	2017.00026988906
ctrl_ORF	ORF52781:1650:700-900	312.490310808803	341.239576957911	387.450530166724	351.892241125862	340.466341691633	365.119946984139	397.600597510506	363.580329180522	450.628139521031	301.208360274539	288.675120942519	280.237957600312	499.975640522347	420.992048131969	444.185900411473	305.386391324005	367.357132008202	378.741893977676	355.70397891747	452.62595673457	580.017902497969	300.358201900526	298.625533814619	209.80622558529	342.893260080286	342.709585267217	366.484710825881	324.771229897391
ctrl_ORF	ORF52781:1650:800-1000	280.225536843841	297.118584192486	278.657009691934	274.401642024239	166.364235144775	222.785052397102	184.902405529202	258.421710894463	253.979197650704	200.189605499438	322.153854881148	270.010294914169	233.712571546253	203.918023313923	251.061595884746	206.40740283164	186.791762038069	173.322561650801	163.667474962026	225.471666180046	75.5450234801986	195.97141697772	79.8235317117835	343.800117555727	114.297753360095	171.354792633609	288.301305849693	128.199169696338
ctrl_ORF	ORF52781:1650:900-1100	220.475955427244	246.29566847535	236.191137387648	236.187100001521	187.643381500502	179.465736653221	160.732156440417	180.112101532505	201.580576776166	200.189605499438	258.354758130176	185.632077753491	263.008019233109	208.851523877969	303.056600949634	245.033349560367	118.301449290777	130.526867416035	139.662911967596	235.567412426914	69.6692994317387	301.342982890364	94.0777338031734	282.092404148289	242.311237123402	239.896709687052	122.161570275294	119.652558383249
ctrl_ORF	ORF52800:1101:0-200	661.427866281731	695.324506239934	721.919829172862	682.554181127991	1037.84200180432	1175.80999876248	1052.61434781657	1091.85969624674	1127.49503034742	860.507319639122	1022.04889646607	1110.7241677151	1012.32047006803	1156.0836321749	1078.52496220311	1114.11715095674	1502.63595239513	1446.49446513508	1625.76358462279	1221.58529587099	1536.92153324715	783.885667910882	691.32880143241	1422.80356342293	772.652812714245	955.302968932367	840.471603494021	1042.68658019689
ctrl_ORF	ORF52800:1101:100-300	377.617354552894	383.1265954061	486.942002422479	414.521629440872	510.69951253745	565.626494141531	560.749778859802	544.811139418198	489.464764404513	575.93009582146	619.04074075201	489.905042666238	525.365028517622	521.306559600915	338.710318708414	590.252748448373	689.054055518209	676.171968909297	600.114074860762	545.170297330857	743.698786705066	440.197102457493	361.344023016734	449.584769111335	429.759552633959	368.412804162258	444.668115802069	367.504286462837
ctrl_ORF	ORF52800:1101:200-400	222.865938683907	264.167463013244	218.395914707757	235.125584945334	254.382522343464	175.752652446602	167.983231167053	220.385614918655	150.414864628087	139.824739841146	235.614486020918	108.413224473113	187.49086519588	315.744036098977	298.599886229786	333.148790535278	184.716298015423	218.258040597305	224.769998947849	237.250036801392	78.0631909295385	88.6302890854012	199.558829279459	127.823120629693	297.174158736248	124.232224659366	449.554578613081	474.336927876452
ctrl_ORF	ORF52800:1101:300-500	458.876785279466	449.587331343893	450.54268330452	455.389959104056	8253.40708424632	8661.3877593051	8791.92810604539	10189.198886696	711.388335167264	736.697748237931	764.325812561155	839.179723398013	891.232619629027	5696.54865128571	5964.56986672932	4060.55264985752	7012.99293251816	7219.63361740496	7633.4510322289	6202.15344432574	843.586095528884	1015.30920052276	1114.67860354669	1071.9511357635	1216.12809575142	2407.5348365022	2892.78598411896	2337.4981941299
ctrl_ORF	ORF52800:1101:400-600	955.395806851389	870.132996563708	851.74406736025	892.73416225294	5433.92019211248	5557.24936257215	5799.65126885386	6552.27688618559	2192.72817000863	2248.89922977984	1872.91407788746	1863.48014141521	1735.59252295908	4535.53151854676	5717.96498556442	3251.82189022478	8260.34681012792	8957.13880333644	8746.38986197067	7556.66606578049	1259.92311381976	988.720113797142	1738.299945045	1629.96517271933	1495.01461395005	2099.0962097617	2917.21829817402	2346.04480544299
ctrl_ORF	ORF52800:1101:500-700	683.535211405872	788.592933984567	787.843040464277	719.707208094522	3454.95958102987	3485.3483752791	3609.82670140998	3672.72067907586	2333.27976482504	2685.62055377707	2293.60911190872	2426.00158915306	2140.5207109863	1730.01419779231	1852.5077518833	1756.27351532185	9906.18978008557	10510.6225040584	10612.1990765378	6821.35921413363	1667.86624061283	2012.89234322844	1283.59089832966	2363.40542350488	1088.11461198811	998.14166709077	1133.65937215473	1179.43236120631
ctrl_ORF	ORF52800:1101:600-800	320.257756392961	311.080923675215	348.220152895145	366.222694384381	831.821175723876	876.287872761933	900.341778557226	881.54245967462	487.615401314823	553.13927919537	589.352052164924	567.635279080923	582.002894045544	511.439558472822	369.907321747347	539.556193366917	419.243732574332	391.580602248105	438.62883289823	461.039078606959	626.184305735868	647.001110323429	576.582474596722	434.598610140957	228.595506720191	458.374070294903	342.052396770823	320.497924240846
ctrl_ORF	ORF52800:1101:700-900	400.322195491201	447.353357026656	430.725276229186	418.236932137525	330.79400243903	410.914652199099	381.889935602796	420.634473144235	277.404463453439	266.714151326943	368.897747550177	323.705524016418	385.397889569309	455.526552080295	363.965035454217	368.153554758187	288.489499147684	231.096748867734	231.31669794633	314.650758027377	323.164822665294	309.221230809066	141.82931080933	366.720125392775	713.217980966995	526.915987348346	229.663752117552	965.767078379083
ctrl_ORF	ORF52800:1101:800-1000	226.450913568903	227.306886778838	237.000011145825	245.7407355072	163.462533368994	137.384115644879	174.025793439249	218.148197508313	143.017412269329	161.999588450314	193.923987153946	295.579451629526	214.833283036946	134.849015417271	224.32130756566	231.755680372367	159.810729743681	169.042992227324	196.400969954431	176.675559320185	180.468667202697	208.773569845612	138.978470391052	21.1569303111217	301.746068870652	355.561194714738	366.484710825881	376.050897775926
ctrl_ORF	ORF52800:1101:900-1100	273.055587073849	261.374995116698	272.590456505607	276.524672136612	6800.62172850532	7724.45284450173	7230.53001490991	8455.20039368119	2089.78029134924	2054.86930444961	2139.48060094598	2198.43609438639	1966.05004476235	3948.44495142523	4208.62426710938	3157.6711450735	6817.89931438951	7328.76263770361	7559.25511024611	6144.94421559349	584.214848246869	598.746841821377	935.075657195178	564.184808296577	1431.00787206839	1272.30933530454	1280.25325648508	1914.44093413199
ctrl_ORF	ORF52828:2217:0-200	227.645905197235	222.280444565055	243.47100121124	226.102706967748	274.694434773931	194.318073479694	240.493978433407	230.453993265192	232.403294937659	184.174437059483	233.719463345147	446.437476250131	186.188845298686	335.478038355163	245.119309591616	243.826288725095	261.508466853296	250.354811273379	257.503493940254	280.998270537818	408.782515942852	319.069040707444	141.11660070476	491.017090970615	160.016854704134	179.922532265289	136.820958708329	158.112309292151
ctrl_ORF	ORF52828:2217:100-300	277.238057773011	250.763617109823	294.025611097294	275.993914608519	262.120393745547	309.423683884864	212.698191981304	246.115915137584	224.389388215671	283.34528778382	219.190956164232	222.963046557912	212.880253191155	264.764530270496	252.547167458028	344.012338052733	309.244139374136	365.903185707246	233.498930945824	245.663158673781	412.140072541972	213.697474794801	442.592974937657	402.863214674275	420.615732365151	231.328970055371	258.982528983623	269.218256362311
ctrl_ORF	ORF52828:2217:1000-1200	313.087806622969	315.548872309689	321.527318875308	253.7020984286	208.922527856229	211.645799777247	188.52794289252	206.961110456605	294.665185623875	233.451878413191	176.237108846746	402.458526699717	253.893879952754	166.094518989566	246.604881164898	275.209870442186	157.735265721036	211.83868646209	218.223299949368	260.806778044083	419.694574889992	669.651073089698	515.289405603745	776.635650170757	292.602248601844	668.283691271073	542.397372022304	397.417426058649
ctrl_ORF	ORF52828:2217:1100-1300	251.545737763874	266.95993090979	262.479534528396	303.593306069371	593.881630109837	643.601262480516	650.179700488305	707.023901667969	412.40796900078	473.063436995595	366.371050649149	543.600271768488	502.579680316734	809.094092503628	677.420637416829	984.961641582561	292.640427192974	288.870936084668	296.783687931141	400.464601125753	1123.10268240562	1262.48922897205	1756.11769765924	1198.01117886726	3040.32023937854	1383.68995051639	977.29256220235	1226.4387234283
ctrl_ORF	ORF52828:2217:1200-1400	326.830210348786	341.79807053722	311.416396898097	350.830726069675	302.744218606481	425.766989025572	383.098448057236	392.666755514964	335.351173597047	351.101769645168	254.564712778633	260.80539849664	335.921133475952	447.304051140217	476.868475023689	432.127779027643	709.808695744661	791.720343343164	787.786112817219	632.666764803711	235.028961938396	470.725313142464	420.498961696002	414.323218592799	269.742697929825	368.412804162258	620.580776998493	243.578422423043
ctrl_ORF	ORF52828:2217:1300-1500	188.808677276447	232.33332899262	214.755982795961	227.164222023935	215.693165333052	262.391283934364	187.319430438081	240.52237161173	227.47166003182	180.478628957955	187.607244901374	203.019104319934	187.49086519588	276.276031586605	96.5621522633638	194.336794478912	153.584337675745	74.8924649108398	117.840581972659	141.340447456148	92.3328064757983	235.362656571232	159.647063423567	98.732341451901	150.873034435326	291.303147477134	244.323140550588	196.572060201052
ctrl_ORF	ORF52828:2217:1400-1600	45.4096818766138	41.3285248688796	35.1860084806941	34.4992393260649	32.8859534588509	28.4669789174074	32.6298362698592	22.3741741034167	40.0695336099412	41.2698571337303	15.1601814061717	5.11383134307138	56.6378655279221	31.2455035722946	65.3651492244309	31.3835817170914	45.6602084981946	59.9139719286718	26.1867959939242	52.1613556088166	29.3786202422995	0.0	0.0	13.223081444451	4.57191013440382	4.28386981584021	0.0	0.0
ctrl_ORF	ORF52828:2217:1500-1700	72.2969935140826	75.3966332067398	69.5631432032113	76.9598415735293	57.0668015903589	59.4093473058938	59.2171102675222	49.2231830275168	71.5087061346643	128.12134751964	73.9058843550869	189.211759693641	70.9600843970518	80.5805092127597	74.278578664126	68.8024676105465	70.565776769937	62.0537566404101	82.9248539807599	77.4007212259859	0.0	97.4933179939413	89.0887630711869	62.5892521704016	59.4348317472496	42.8386981584021	29.3187768660705	123.925864039794
ctrl_ORF	ORF52828:2217:1600-1800	160.726374010646	153.585734310025	166.223557305348	169.842408989858	107.362965703896	139.859505115958	94.2639714462599	111.870870517084	108.495967928456	144.136515959595	120.649777024116	196.882506708248	74.8661440886326	203.918023313923	219.864592845813	195.543855314185	105.848665154906	96.2903120282226	87.2893199797472	154.801442451972	178.789888903137	107.341127892319	84.8125024437699	151.624667229705	160.016854704134	389.832153241459	146.593884330353	47.0063622219907
ctrl_ORF	ORF52828:2217:1700-1900	388.969775022048	429.481562488762	337.704794038846	355.076786294421	264.054861596068	233.924305016957	225.991828980136	250.590749958268	321.17272324276	293.816744071483	250.77466742709	325.751056553647	292.303466919966	381.524043619597	423.387898385518	353.668824734915	402.64002039317	323.10749147248	231.31669794633	425.703966742922	473.415480475911	235.362656571232	515.289405603745	526.278641489151	461.762923574785	389.832153241459	381.144099258917	303.404701614668
ctrl_ORF	ORF52828:2217:1800-2000	481.581626217773	484.772426840371	459.844731523554	437.874960676977	306.613154307522	329.226799653495	211.489679526865	307.64489392198	419.805421359538	379.43629842355	426.380102048578	350.297447000389	454.40494412057	411.125047003876	344.652605001545	386.259467287279	390.187236257299	393.720386959844	377.526308912407	413.925596121577	506.991046467111	620.412023597808	290.785722664354	268.869322703838	370.324720886709	192.77414171281	288.301305849693	290.584784645034
ctrl_ORF	ORF52828:2217:1900-2100	295.760428012156	324.484769578636	292.407863580941	262.724976406186	227.299972436175	274.768231289759	304.545138518686	223.741741034167	250.280471471325	192.18202127946	271.619916860576	411.152039982939	306.625685789095	351.923040235318	245.119309591616	238.998045384004	290.564963170329	263.193519543808	213.858833950381	272.585148665429	99.8873088238181	164.458425302911	431.189613264545	270.632400229764	315.461799273863	308.438626740495	219.890826495529	252.125033736132
ctrl_ORF	ORF52828:2217:200-400	240.193317294721	262.491982275316	280.274757208287	264.317248990466	328.859534588509	316.8498522981	325.089850244153	314.357146153005	226.23875130536	244.539302717775	184.448873775089	235.747624915591	234.36358149485	322.322036851039	329.796889268719	318.664060512005	307.168675351491	310.268783202051	292.419221932153	321.381255525289	401.228013594833	192.032293018369	209.536770743432	185.123140222314	269.742697929825	244.180579502892	346.938859581834	188.025448887963
ctrl_ORF	ORF52828:2217:2000-2200	226.450913568903	199.940701392688	216.373730312314	236.717857529614	193.446785052064	228.973526074799	175.234305893688	196.892732110067	266.308284915302	256.24269503928	138.336655331316	157.506005366598	225.900452163092	141.427016169333	136.672584741992	240.205106219276	186.791762038069	201.139762903398	226.952231947343	222.10641743109	379.403895700553	125.067185709399	302.189084337466	81.9831049555964	132.585393897711	209.90962097617	107.502181842259	141.019086665972
ctrl_ORF	ORF52828:2217:300-500	171.481298665634	201.057688551306	147.61946086728	149.142865394219	194.414018977325	179.465736653221	180.068355711445	157.737927429088	132.537688094421	109.642307012	73.9058843550869	97.1627955183562	145.175218537088	174.317019929643	187.182018233597	188.301490302548	149.433409630455	184.021485209492	196.400969954431	195.184427439443	203.132174246756	187.10838806918	334.261039043093	129.58619815562	59.4348317472496	132.799964291047	185.685586818447	34.1864452523569
ctrl_ORF	ORF52828:2217:400-600	4.77996651332777	0.558493579309184	2.02218439544219	1.59227258427992	0.0	3.71308420661836	2.41702490887846	0.0	0.0	10.4714562876629	10.7384618293716	0.0	0.0	0.0	0.0	0.0	0.0	0.0	0.0	6.73049749791182	0.0	0.0	0.0	0.0	13.7157304032114	0.0	9.7729256220235	0.0
ctrl_ORF	ORF52828:2217:500-700	112.926708877369	116.725158075619	143.170655197307	134.281654607606	83.1821175723876	77.9747683389856	87.0128967196245	95.0902399395212	101.098515569698	139.824739841146	103.594572942173	66.9911905942351	104.161591775489	105.248012032992	99.5332954099288	115.877840186184	76.7921688378727	94.1505273164843	109.111649974684	183.406056818097	271.122695378935	50.2238304817273	139.691180495621	33.4984729926093	105.153933091288	98.5290057643249	161.253272763388	136.745781009428
ctrl_ORF	ORF52828:2217:600-800	252.14323357804	259.69951437877	283.105815361907	289.262852810851	247.611884866642	329.226799653495	203.030092345791	265.133963125488	414.873786453699	267.946087360786	253.933038553375	215.292299543305	325.504974298403	320.677536663023	317.912316682459	295.729904641823	253.206610762715	271.752658390762	237.863396944811	304.55501178051	256.013690682895	257.027838347663	253.72479722674	199.227760429729	123.441573628903	329.857975819696	156.366809952376	273.491562018855
ctrl_ORF	ORF52828:2217:700-900	380.007337809558	349.616980647549	313.843018172628	391.699055732859	294.039113279138	347.792220686587	296.085551337611	319.950689678859	319.9398145163	309.215944494516	293.096840519319	237.793157452819	428.364546176698	358.50104098738	280.773027350396	397.123014804733	263.583930875941	344.505338589863	281.508056934685	356.716367389326	370.170615052973	577.081660044946	146.818281541316	330.577036111276	457.191013440382	227.045100239531	215.004363684517	226.485199796865
ctrl_ORF	ORF52828:2217:800-1000	220.475955427244	249.088136371896	292.407863580941	278.116944720892	201.184656454147	186.891905066458	171.608768530371	213.67336268763	191.717306964488	250.083014870067	238.772857147204	236.259008049898	187.49086519588	172.672519741628	212.4367349794	232.96274120764	232.451970536263	305.989213778574	283.690289934178	353.35111864037	525.45760776227	319.069040707444	112.60819652198	275.921632807545	265.170787795421	141.367703922727	190.572049629458	123.925864039794
ctrl_ORF	ORF52828:2217:900-1100	72.2969935140826	68.1362166757204	70.7764538404766	74.3060539330628	51.263398038797	65.5978209835911	35.0468611787377	79.4283180671294	49.9328034216191	62.2127697090561	86.5393688602299	28.6374555211997	18.2282785607106	93.7365107168838	93.5910091167987	48.2824334109098	76.7921688378727	62.0537566404101	76.3781549822788	114.418457464501	21.8241178942796	0.0	71.2710104569495	22.0384690740851	68.5786520160572	34.2709585267217	9.7729256220235	183.752143231418
ctrl_ORF	ORF52842:1995:0-200	430.794482013666	432.274030385308	456.204799611758	407.621781575659	323.056131036947	352.742999628744	443.524070779197	387.07321198911	384.051068292206	513.101358095482	292.465166294062	358.479577149304	434.223635714069	672.600576898341	683.362923709959	662.676398564737	446.22476486872	560.623594475429	584.838443864306	484.595819849651	564.06950865215	592.83815588235	350.653371448192	683.192541296637	320.033709408267	565.470815690908	835.58514068301	529.889901411532
ctrl_ORF	ORF52842:1995:100-300	549.696149032694	487.006401157608	576.726989580113	643.80888157718	576.471419455151	578.003441496925	580.08597813083	675.700057923186	627.550541768003	510.021518010875	562.190060478866	568.14666221523	569.633705022205	524.595559976946	606.113201899268	492.48082079128	568.677142204787	504.989191970234	587.0206768638	503.104687968908	720.195890511227	521.933924614029	496.758942884938	435.480148903921	571.488766800477	402.68376268898	547.283834833316	529.889901411532
ctrl_ORF	ORF52842:1995:1000-1200	333.402664304612	297.118584192486	290.385679185498	343.400120676369	235.037843838258	237.637389223575	233.242903706771	213.67336268763	310.692999067852	216.820741956314	216.032585037946	237.793157452819	266.91407892469	212.140524254	258.489453751158	251.068653736731	205.470938241876	256.774165408594	229.134464946836	294.459265533642	214.044233193896	610.56421369943	287.934882246076	399.337059622421	297.174158736248	201.34188134449	180.799124007435	158.112309292151
ctrl_ORF	ORF52842:1995:1100-1300	304.722865224646	310.522430095906	330.829367094342	377.899360002434	373.352295150484	303.235210207166	321.464312880835	353.511950833985	396.380155556803	288.888999936112	338.577384737834	290.465620286454	331.364063835774	429.214549072047	257.003882177876	406.779501486915	319.621459487362	246.075241849902	353.521745917976	363.446864887238	321.486044365734	196.956197967558	424.06251221885	128.704659392657	484.622474246804	257.032188950413	190.572049629458	461.517010906818
ctrl_ORF	ORF52842:1995:1200-1400	425.417019686172	473.044061674878	452.969304579051	452.73617146359	474.911857302818	480.225557389308	442.315558324758	396.022881630476	470.971133507617	356.64548179746	509.129425557265	355.411278343461	394.512028849664	348.634039859287	384.763037480173	351.254703064369	346.60249178175	434.376296482871	434.264366899242	464.404327355915	377.725117400993	296.419077941175	384.863456467527	368.483202918702	630.923598547727	385.548283425619	537.510909211293	371.777592119381
ctrl_ORF	ORF52842:1995:1300-1500	849.639047744012	801.996779887988	830.308912768563	821.081895960344	925.642866474127	960.451114778616	908.8013657383	799.876724197149	641.728992122289	795.830677862381	953.828080138301	828.440677577563	816.366475540394	1009.72311544152	864.602655650427	1035.65819666402	1174.71263681719	1155.48374433867	1163.13018873013	1179.51968650905	533.01211011029	1053.71565912644	1094.72272061874	932.66801121528	946.38539782159	1615.01892057176	830.698677871998	1102.51285938851
ctrl_ORF	ORF52842:1995:1400-1600	560.451073687681	620.486366612503	600.993202325419	609.840399779208	594.848864035098	587.904999381241	576.460440767512	579.491109278494	538.781113462902	516.79716619701	686.629882854525	676.048503554036	629.526620293111	467.038053396403	476.868475023689	586.631565942555	574.903534272722	663.333260638867	515.006987880509	666.31925229327	617.790414238069	512.086114715651	320.006836951703	944.128015133804	594.348317472496	672.567561086913	669.44540510861	1470.01714585135
ctrl_ORF	ORF52842:1995:1500-1700	586.740889510984	602.0560784953	612.721871818984	572.156615284583	1612.37895340896	1557.01997730863	1549.31296659109	1452.08389931175	1573.80798932585	1340.96237283777	1371.36474303328	1297.89039487152	1384.69816066541	3165.66286192985	3459.89619417499	2711.05863602259	1882.4458685392	1979.30085835791	1907.27164155748	2072.99322935684	1738.37492919435	808.505192656826	1768.94647954149	1042.8603565857	2354.53371921796	3071.53465795743	3151.76851310258	3807.51533998125
ctrl_ORF	ORF52842:1995:1600-1800	676.36526163588	675.777230964112	781.776487277951	726.076298431642	6745.48939476548	7549.93788679067	6725.37180895431	7738.10811366668	7583.6215764538	8340.82291713196	7777.17306136607	7972.97444698259	7371.38564796163	14756.1001870631	14157.4970933824	10890.1028558307	42063.4293469504	45594.5326377193	41436.240194386	40416.6374749605	2750.67824382901	2722.91943690149	2862.24377995109	2889.68406499403	20564.4517845484	25351.9415701424	27896.8161880661	35233.4051382103
ctrl_ORF	ORF52842:1995:1700-1900	375.824867110396	386.477556881955	359.94882238871	395.945115957606	916.937761146785	1092.88445148134	1210.92947934811	1081.7913179002	668.236529741174	841.41231111456	759.904092984355	915.887193544084	624.318540704336	777.848588931334	649.194777524461	730.271805340011	3573.94904699505	3708.24690544244	3474.11493519394	2609.75040481531	663.117428326188	344.673346443227	220.940132416544	683.192541296637	594.348317472496	295.587017292975	337.165933959811	679.455599390594
ctrl_ORF	ORF52842:1995:200-400	411.077120146188	387.036050461264	414.547801065649	359.322846519168	428.484628890322	435.668546909888	467.694319867982	474.332490992435	502.41030603234	338.782409306741	568.506802731438	421.891085803389	413.391317358971	521.306559600915	505.094334916057	465.92548241528	346.60249178175	355.204262148555	427.717667900761	387.003606129929	511.187992216011	107.341127892319	297.912823710049	692.007928926271	434.331462768362	574.038555322589	552.170297644328	346.137758180114
ctrl_ORF	ORF52842:1995:300-500	254.533216834704	274.220347440809	271.78158274743	273.340126968052	332.728470289551	329.226799653495	317.838775517517	317.713272268518	199.731213686476	302.440296308381	253.301364328118	465.870035353803	326.806994195596	304.232534782868	323.854602975589	283.659296289095	261.508466853296	308.128998490312	246.592328942786	274.267773039907	182.986834652037	227.48440865253	216.663871789127	403.744753437238	352.037080349094	171.354792633609	361.59824801487	423.057259997917
ctrl_ORF	ORF52842:1995:400-600	602.275780679299	634.448706095233	579.96248461282	575.341160453143	526.175255341615	535.921820488584	598.213664947418	477.688617107947	526.452026198305	680.644658698089	631.042551031896	624.398806989015	645.801869008031	606.820569377721	438.243614118343	519.036159167281	595.658174499174	460.05371302373	521.55368687899	669.684501042226	587.572404845989	564.279507177054	548.786780518511	666.443304800332	539.48539585965	514.064377900826	483.759818290163	405.964037371738
ctrl_ORF	ORF52842:1995:500-700	357.899992685417	376.42467245439	380.979540101309	362.507391687728	539.716530295259	433.193157438809	410.894234509338	415.040929618381	336.584082323506	372.044682220494	314.573764178062	379.957668790203	402.324148232826	337.122538543178	306.027744096199	391.08771062837	325.847851555298	404.419310518535	403.713104906331	577.140160445938	456.627697480312	337.779879514362	486.068291316396	591.512509948443	265.170787795421	261.316058766253	317.620082715764	491.430150502631
ctrl_ORF	ORF52842:1995:600-800	388.372279207882	403.79085784054	429.107528712833	416.644659553245	822.148836471273	858.960146464381	885.839629103955	814.419937364369	587.481008158061	590.713328227572	642.412687086524	543.08888863418	605.439252195029	468.682553584419	473.897331877124	558.869166731281	807.355504808986	941.505273164843	986.369315771144	858.138430983757	414.658239991312	416.562358701386	568.029953341888	849.80336749672	832.087644461494	312.722496556336	410.462876124987	367.504286462837
ctrl_ORF	ORF52842:1995:700-900	574.790973227665	551.791656357473	592.500027864562	584.894795958823	1873.53211322924	2060.76173467319	1998.87959964249	2184.83810119864	1819.15682589133	1852.21582688249	1876.07244901374	1556.65026083093	1718.01525434697	1498.13967128212	1552.42229408023	1543.83080831384	2473.95311499309	2462.89220321076	2736.52018136508	2406.15285550347	364.294891004513	738.585742378343	493.195392362091	826.883359659671	1229.84382615463	1366.55447125303	2125.61132279011	1888.80110019272
ctrl_ORF	ORF52842:1995:800-1000	244.973283808048	220.604963827128	237.000011145825	209.118466068762	345.302511317935	358.931473306442	398.809109964946	287.508137228905	250.280471471325	272.257863479235	245.089599399775	262.850931033869	268.216098821884	241.741527638279	257.003882177876	238.998045384004	269.810322943877	340.225769166387	298.965920930634	299.507138657076	104.084254572718	442.166664437168	366.332993748721	243.304698577899	539.48539585965	257.032188950413	342.052396770823	115.379252726705
ctrl_ORF	ORF52842:1995:900-1100	282.615520100505	278.688296075283	257.626291979335	297.224215732251	212.791463557271	230.211220810338	234.45141616121	182.349518942846	323.638540695679	174.318948788741	212.242539686403	538.997823559723	265.612059027497	328.900037603101	298.599886229786	398.330075640006	230.376506513618	198.99997819166	224.769998947849	213.6932955587	447.394416832732	295.434296951337	158.221643214428	185.123140222314	214.879776316979	432.670851399862	371.371173636893	465.790316563363
ctrl_ORF	ORF52851:720:0-200	25.6923200091368	37.9775633930245	38.0170666343132	41.9298447193711	27.082549907289	17.3277262975524	61.6341351764007	20.1367566930751	17.2607221704362	27.7185607614606	22.7402721092575	32.7285205956568	46.2217063503732	42.7570048884031	32.6825746122154	33.7977033876369	58.1129926340658	36.3763400995508	56.7380579868357	35.335111864037	0.0	47.269487512214	24.2321435553628	48.4846319629871	9.14382026880763	0.0	34.2052396770823	59.8262791916246
ctrl_ORF	ORF52851:720:100-300	342.962597331268	304.937494302814	360.757696146887	337.561787867342	374.319529075744	372.546115397376	478.570931957935	343.443572487447	235.485566753808	309.215944494516	474.387343168122	223.474429692219	368.471630905792	279.565031962636	316.426745109177	251.068653736731	433.771980732848	273.8924431025	346.975046919495	442.530210487702	241.744075136636	733.661837429154	147.530991645886	333.221652400166	338.321349945882	167.070922817768	185.685586818447	264.944950705766
ctrl_ORF	ORF52851:720:200-400	349.535051287093	355.76041001995	355.904453597825	352.953756182048	359.811020196839	452.99627320744	456.817707778029	467.62023876141	630.016359220922	389.291786694291	368.897747550177	308.364029987204	411.438287513181	271.342531022558	456.070472997734	406.779501486915	388.111772234654	314.548352625527	456.086696894179	420.656093619489	190.541337000056	843.957308290987	220.940132416544	267.106245177911	242.311237123402	312.722496556336	434.895190180046	299.131395958123
ctrl_ORF	ORF52851:720:300-500	247.363267064712	255.231565744297	280.274757208287	283.424520001825	310.482090008563	404.726178521401	465.277294959103	443.008647247651	387.133340108355	271.641895462314	230.561092218861	248.020820138962	281.23629779382	203.918023313923	227.292450712226	265.553383760004	321.696923510007	310.268783202051	279.325823935191	250.711031797215	258.531858132235	250.134371418799	64.8566195158241	148.098512177852	315.461799273863	342.709585267217	215.004363684517	166.65892060524
ctrl_ORF	ORF52851:720:400-600	255.728208463036	237.359771206403	253.177486309362	268.563309215213	254.382522343464	277.243620760838	245.328028251164	210.317236572117	289.733550718037	189.102181194854	257.723083904918	138.584829397234	261.054989387319	231.874526510186	239.177023298486	306.593452159277	240.753826626844	286.73115137293	292.419221932153	220.423793056612	62.9541862334988	70.904231268321	379.874485735541	103.140035266718	265.170787795421	227.045100239531	317.620082715764	192.298754544508
ctrl_ORF	ORF52851:720:500-700	354.315017800421	399.322909206066	383.001724496751	375.77632989006	325.957832812728	247.538947107891	287.625964156537	366.936455296035	449.395230794572	395.451466863505	406.166526840349	256.714333422183	332.666083732968	521.306559600915	555.603768407662	418.850109839643	236.602898581554	246.075241849902	305.512619929115	378.59048425754	149.411268660837	275.738677154581	432.615033473684	267.106245177911	493.766294515612	355.561194714738	449.554578613081	589.716180603157
ctrl_ORF	ORF52897:2670:0-200	329.817689419616	275.895828178737	289.172368548233	292.447397979411	284.366774026534	272.29284181868	338.383487242984	248.353332547926	349.529623951333	262.402375208494	287.411772492005	270.010294914169	322.249924555419	342.056039107225	261.460596897723	265.553383760004	346.60249178175	372.322539842461	327.334949924052	346.620621142459	404.585570193952	265.890867256204	117.597167253967	314.709338377935	233.167416854595	359.845064530578	239.436677739576	243.578422423043
ctrl_ORF	ORF52897:2670:100-300	316.672781507965	350.175474226858	345.793531620614	306.247093709837	152.822960191131	149.761063000274	128.102320170558	167.806305775626	282.336098359278	307.984008460674	292.465166294062	284.840405809076	292.954476868562	152.938517485442	170.84073092749	230.548619537094	317.545995464717	278.172012525976	340.428347921014	339.890123644547	427.249077238012	152.641053424858	317.868706637995	180.715446407497	205.735956048172	209.90962097617	136.820958708329	119.652558383249
ctrl_ORF	ORF52897:2670:1000-1200	901.621183576451	857.846137818906	840.015397866686	878.934466522514	1028.16966255172	1059.46669362177	1026.02707381891	917.341138240086	1013.4509731499	1145.08454345678	876.132150431671	852.475684889999	983.025022381176	1040.96861901381	946.309092180965	877.533227243286	1016.97737109615	898.709578930078	973.275917774182	969.191639699302	700.050550916507	809.489973646664	867.368197261076	1208.58964402282	973.816858628013	663.999821455233	728.082958840751	1598.21631554769
ctrl_ORF	ORF52897:2670:1100-1300	848.44405611568	870.691490143017	918.476152409843	904.410827870993	855.034789930124	931.984135861209	778.282020658864	757.365793400657	1239.68972445526	669.557234393504	989.833510977958	998.219878167533	811.15839595162	756.470086487132	695.247496296219	946.335694853833	657.922095178531	721.1074478558	735.41252082937	728.576354148954	813.368086136805	882.363766894661	605.803588884071	1127.48807783019	969.244948493609	818.219134825481	884.449768793127	700.822127673317
ctrl_ORF	ORF52897:2670:1200-1400	1094.01483573789	1003.05446843929	999.767965106619	993.578092590668	995.28370909287	909.705630621499	888.256654012834	712.617445193823	1215.64800428929	1075.48015754467	1051.1059108279	1015.09552159967	998.6492611475	1197.19613687529	1167.65925660006	1219.13144362547	1126.97696429635	1138.36546664477	1062.74747075342	1152.5976965174	1400.94049098279	903.044167681254	668.522078086187	1070.18805823757	1353.28539978353	561.186945875068	1084.79474404461	931.580633126726
ctrl_ORF	ORF52897:2670:1300-1500	1243.38878927939	1215.84052215609	1223.01712236344	1221.2730721427	1237.09219040795	1113.92526198551	1137.21021962731	1016.90621300029	1587.98643968013	1150.62825560908	1280.40365459625	1119.41768099832	1268.81838981517	1154.43913198688	1059.21253175044	1149.12191517965	1205.84459715687	1399.41920147684	1206.77484872001	1315.81226084176	783.989465894505	1124.61989039476	1257.22062446059	1185.66963618578	1293.85056803628	1435.09638830647	1334.00434740621	1666.5892060524
ctrl_ORF	ORF52897:2670:1400-1600	751.052238406626	798.087324832823	804.020515627815	753.675689892494	999.152644793912	902.279462208262	960.767401279187	847.981198519494	907.420822674361	706.515315408785	835.073325789956	993.106046824462	912.064937984125	730.158083478884	849.746939917601	836.493158844013	1290.93862208532	1350.20415310685	1283.15300370228	1388.16510894431	898.985779414363	950.313655193468	1151.7395289843	771.346417592977	1010.39213970324	1006.70940672245	737.855884462774	927.307327470181
ctrl_ORF	ORF52897:2670:1500-1700	663.817849538395	671.867775908948	670.960782407719	645.931911689553	1062.02284993583	1107.73678830781	1196.42732989484	1106.40290941396	981.395346261945	777.967605371661	963.303193517158	866.283029516292	859.98414209638	657.800075206202	634.339061791636	640.949303529828	1000.37365891499	909.408502488769	870.710966797979	837.946938490021	784.828855044285	545.568668370136	521.703796544871	680.547925007746	1138.40562346655	681.135300718594	635.240165431528	585.442874946612
ctrl_ORF	ORF52897:2670:1600-1800	1297.16341255432	1242.08972038362	1241.6212188015	1252.05700877211	1890.94232388393	1913.476061144	1792.22396993338	1929.77251641969	1346.33632929403	1451.22064786669	1380.83985641214	1585.79909948643	1853.42532365511	1243.24214213972	1054.75581703059	1057.38529169893	1232.82562945125	1318.10738243078	1372.62455668153	1413.40447456148	2587.83674877169	1241.80882818545	1361.98900983231	1309.96660176362	1961.34944765924	1178.06419935606	1480.59823173656	1414.46417231627
ctrl_ORF	ORF52897:2670:1700-1900	476.204163890279	458.52322861284	437.60070317369	431.505870339857	480.71526085438	547.061073108439	525.702917681065	579.491109278494	503.6432147588	401.611147032718	553.978295550523	574.283259826916	578.74784430256	363.434541551427	383.27746590689	436.956022368734	554.14889404627	468.612851870683	427.717667900761	449.260707985614	424.730909788672	696.240159815318	476.090349852423	412.560141066872	498.338204650016	634.012732744352	532.624446400281	593.989486259701
ctrl_ORF	ORF52897:2670:1800-2000	415.857086659516	485.88941399899	406.054626604792	450.613141351216	417.845055712459	367.595336455218	335.966462334106	351.274533423643	337.816991049966	368.964842135887	358.790959946063	456.153755801967	421.203436742133	315.744036098977	393.676466919868	405.572440651643	342.451563736459	412.978449365488	312.059318927596	393.734103627841	339.113216511114	300.358201900526	268.6917094227	929.141856163426	406.90000196194	235.612839871212	488.646281101175	521.343290098443
ctrl_ORF	ORF52897:2670:1900-2100	650.075445812577	645.060084102107	699.271363943909	644.870396633366	752.50799385253	884.95173591071	885.839629103955	901.679216367695	942.558721378464	806.918102166965	815.491424806984	756.335655640257	697.231654947179	712.068581410713	698.218639442784	794.246029609467	655.846631155885	607.698858133672	621.936404855699	583.87065794385	843.586095528884	544.583887380298	919.396034894649	901.81415451156	484.622474246804	441.238591031542	669.44540510861	1175.15905554977
ctrl_ORF	ORF52897:2670:200-400	610.043226263457	584.742777536715	594.117775380915	596.040704048782	485.551430480681	457.947052149598	495.490106320084	443.008647247651	632.482176673841	641.222705615122	572.928522308238	571.72634415538	717.41296335368	412.769547191892	505.094334916057	516.622037496735	558.299822091561	400.139741095058	418.988735902787	583.87065794385	700.889940066287	685.407568927102	272.255259945547	345.563195081654	621.779778278919	368.412804162258	557.05676045534	423.057259997917
ctrl_ORF	ORF52897:2670:2000-2200	737.309834680809	699.792454874407	694.01368451576	731.914631240668	834.722877499657	1043.37666205976	970.435500914701	946.427564574528	874.748741423178	736.697748237931	720.108616793154	782.927578624228	744.755381194745	595.309068061613	662.564921684004	698.88822362292	738.865192061694	671.89239948582	696.132326838484	617.523145433409	1055.95155042322	528.827391542894	1344.17125721807	767.820262541123	800.084273520668	813.93526500964	894.222694415151	675.182293734049
ctrl_ORF	ORF52897:2670:2100-2300	739.699817937473	825.453510218973	732.83962490825	771.190688319573	769.918204507216	724.051420290581	784.32458293106	739.466454117923	871.050015243799	824.781174657684	624.094134554067	807.473969070971	840.453843638476	606.820569377721	617.997774485528	736.307109516375	871.694889510987	902.989148353554	901.26222879089	890.108294098838	1126.46023900474	1026.14179141098	449.007365878782	889.472611830073	845.803374864706	792.515915930439	1016.38426469044	824.74799171311
ctrl_ORF	ORF52897:2670:2200-2400	1036.05774176379	933.801264604955	927.373763749788	903.880070342899	1042.67817143063	913.418714828117	860.460867560731	938.596603638332	924.065090481568	866.051031791414	923.507717325957	859.635048770299	785.769007956344	1123.19362841459	1081.49610534967	1184.12667940256	1301.31594219854	1121.24718895086	1243.8728097114	1235.04629086682	539.72722330853	1191.58499770373	561.615562400762	1121.31730648945	1659.60337878858	1233.75450696198	835.58514068301	850.387825652378
ctrl_ORF	ORF52897:2670:2300-2500	630.955579759266	607.082520709083	662.467607946861	696.353876858417	1454.71982359152	1444.38975637454	1607.32156440417	1629.95858343391	954.887808643061	1348.96995705775	1370.10139458276	1249.82038024664	1111.27398225475	3218.28686794634	4149.20140417808	2799.1740769975	4123.94701299603	3932.92430017496	4089.50464105116	3515.00231828445	773.077406947366	1265.44357194156	785.406535235584	752.834103570745	4978.81013636576	6490.06277099792	8096.86887784647	9191.88046722746
ctrl_ORF	ORF52897:2670:2400-2600	545.513678333532	548.999188460927	534.261117275827	527.572982924746	650.948431700196	779.747683389856	801.243757293209	817.776063479882	635.564448489991	601.184784515235	640.517664410753	590.647520124744	608.043291989416	684.11207821445	632.853490218353	686.817615270192	574.903534272722	742.505294973183	613.207472857724	775.689836634337	458.306475779872	1418.08462536642	586.560416060695	627.655599229942	539.48539585965	582.606294954269	601.034925754445	465.790316563363
ctrl_ORF	ORF52897:2670:300-500	828.129198434037	683.596141074441	773.687749696182	817.36659326369	985.611369840267	922.082577976893	1088.86972144975	889.373420610816	701.525065355586	893.769592552875	792.11947847247	881.113140411199	833.292734203911	976.83311168121	1102.29410737563	949.956877359651	1270.18398185887	1189.72029972648	1361.71339168406	1310.76438771833	599.323852942909	833.124717402771	499.609783303216	572.118657163248	731.505621504611	1165.21258990854	1368.20958708329	1187.9789725194
ctrl_ORF	ORF52897:2670:400-600	317.270277322131	277.571308916664	327.593872061635	313.677699103144	298.875282905439	290.858262851772	279.166376975462	244.997206432413	257.061469466854	198.341701448674	221.717653065261	263.873697302483	365.216581162808	241.741527638279	188.66758980688	237.790984548731	244.904754672134	246.075241849902	253.139027941267	302.872387406032	185.505002101377	261.951743296852	296.48740350091	211.569303111217	182.876405376153	214.193490792011	239.436677739576	367.504286462837
ctrl_ORF	ORF52897:2670:500-700	249.753250321376	263.050475854625	295.643358613648	261.132703821906	373.352295150484	345.316831215508	373.430348421722	425.109307964918	285.418370175427	309.215944494516	276.673310662633	326.773822822261	257.799939644335	350.278540047302	478.354046596971	432.127779027643	442.073836823429	389.440817536367	440.811065897723	415.608220496055	329.040546713754	362.399404260307	179.602946351513	181.596985170461	228.595506720191	265.599928582093	439.781652991058	260.671645049221
ctrl_ORF	ORF52897:2670:600-800	238.998325666389	246.29566847535	225.27134165226	242.025432810547	317.252727485385	207.932715570628	159.523643985978	200.24885822558	204.046394229085	280.881415716134	327.838922908462	277.681041928776	259.752969490125	266.409030458512	347.62374814811	383.845345616733	359.055275917621	412.978449365488	327.334949924052	477.865322351739	125.068983317218	269.829991215555	378.449065526402	226.555462081594	146.301124300922	312.722496556336	92.8427934092233	226.485199796865
ctrl_ORF	ORF52897:2670:700-900	295.760428012156	259.69951437877	278.252572812845	357.199816406795	145.085088789048	153.474147206892	170.400256075931	200.24885822558	306.994272888473	317.839496731415	225.507698416804	211.201234468848	390.605969158083	222.007525382093	252.547167458028	350.047642229096	286.414035125039	374.462324554199	242.227862943799	392.051479253363	124.229594167438	268.845210225717	145.392861332177	374.653974259446	292.602248601844	167.070922817768	156.366809952376	243.578422423043
ctrl_ORF	ORF52897:2670:800-1000	904.011166833115	874.600945198182	910.387414828074	850.804317533569	921.773930773086	975.30345160509	870.128967196245	859.168285571203	1162.63292905153	999.100123446425	1039.10410054802	1127.08842801293	1030.54874862874	743.314084983008	588.286343019878	819.594307150194	853.01571330718	896.569794218339	785.603879817725	883.377796600926	938.437069454023	636.168519435213	803.936997954391	895.643383170817	1042.39551064407	796.79978574628	982.179025013362	876.027659591646
ctrl_ORF	ORF52897:2670:900-1100	632.748067201764	656.7884492676	707.360101525678	616.740247644421	855.034789930124	837.91933596021	838.707643380825	840.150237583299	765.636319131492	645.534481733572	684.734860178754	616.728059974408	643.197829213644	853.495597580047	904.713088129055	978.926337406197	855.091177329825	828.096683442714	848.888636803042	888.42566972436	461.664032378991	397.851519894468	502.460623721494	512.174021281737	804.656183655072	1122.37389175014	767.174661328845	841.841214339289
ctrl_ORF	ORF52905:1194:0-200	735.517347238311	682.479153915822	686.733820692168	688.392513937017	355.942084495798	396.062315372625	470.11134477686	475.451199697606	561.589924902407	556.219119279976	607.038930472124	525.701862067738	577.445824405366	498.283556968698	488.753047609949	591.459809283645	9202.60747640885	8464.98831963664	8364.49908705928	6370.41588177353	353.382832057373	693.285816845805	771.865043248763	659.390994696625	644.639328950938	368.412804162258	845.358066305033	452.970399593729
ctrl_ORF	ORF52905:1194:100-300	490.544063430263	531.127393923034	496.648487520602	502.096621576267	420.74675748824	443.094715323125	512.409280682233	388.19192069428	522.136845655696	484.150861300179	626.620831455096	527.236011470659	546.19734687272	506.506057908775	444.185900411473	459.890178238916	400.564556370525	425.817157635918	525.918152877977	592.28377981624	594.287518044229	479.588342051004	506.024174244342	467.215544370603	516.625845187631	261.316058766253	557.05676045534	431.603871311006
ctrl_ORF	ORF52905:1194:200-400	572.400989971001	586.976751853952	591.691154106385	589.671613711662	741.868420674666	608.945809885411	661.056312578258	688.005853680065	421.038330085998	477.991181130965	644.307709762296	543.08888863418	600.231172606255	373.30154267952	421.902326812236	529.899706684735	703.582303676725	686.870892467988	648.123200849623	673.049749791182	617.790414238069	406.714548803008	451.85820629706	503.358633652103	658.355059354149	484.077289189944	381.144099258917	401.690731715194
ctrl_ORF	ORF52905:1194:300-500	425.417019686172	427.806081750835	466.720158468057	407.091024047565	521.339085715313	439.381631116506	432.647458689244	488.875704159656	394.530792467114	416.394379438831	435.855215427435	470.472483562567	399.069098489842	381.524043619597	435.272470971778	374.188858934551	458.677549004591	438.655865906347	460.451162893167	408.877722998143	516.22432711469	789.794353849908	805.36241816353	459.281695503933	406.90000196194	317.006366372176	263.868991794635	320.497924240846
ctrl_ORF	ORF52905:1194:400-600	457.681793651134	518.282041598922	496.648487520602	460.697534384989	752.50799385253	717.862946612883	779.490533113303	689.124562385236	578.850647072843	523.572814383145	639.885990185496	551.782401917402	501.928670368137	639.710573138031	554.11819683438	597.495113460009	776.223544469308	815.257975172285	811.790675811649	886.743045349882	788.186411643405	815.398659585691	691.32880143241	741.374099652221	658.355059354149	895.328791510604	493.532743912187	611.08270888588
ctrl_ORF	ORF52905:1194:500-700	345.352580587932	414.960729426723	412.121179791118	386.391480451926	361.74548804736	435.668546909888	435.064483598123	430.702851490772	498.095125489731	336.934505255977	473.123994717608	357.968194014997	286.444377382594	483.483055276558	343.167033428262	371.774737264006	425.470124642267	500.709622546758	442.993298897217	487.961068598607	378.564506550773	569.203412126243	223.790972834822	606.498668918821	448.047193171574	291.303147477134	459.327504235105	388.87081474556
ctrl_ORF	ORF52905:1194:600-800	388.969775022048	418.870184481888	504.737225102371	470.781927418762	621.931413942386	513.643315248873	603.047714765175	616.408496549131	518.438119476317	408.386795218853	458.595487536693	541.554739231259	522.760988723235	814.027593067675	597.199772459573	701.302345293465	1780.74813142959	2141.92449645002	2308.80251346431	1633.82826761809	247.619799185095	447.090569386357	306.465344964883	818.067972030037	233.167416854595	496.928898637465	386.030562069928	247.851728079588
ctrl_ORF	ORF52905:1194:700-900	521.016349952727	553.467137095401	451.755993941785	550.395556632758	429.451862815583	456.709357414059	519.660355408869	460.907986530385	429.052236807986	500.166029740134	538.818114144351	792.132475041756	472.633222681281	554.196563361225	612.055488192398	544.384436708008	853.01571330718	840.935391713144	851.070869802535	812.707572872852	312.252763718154	603.670746770566	556.626591668776	222.147768266777	534.913485725246	411.25150232066	591.262000132422	465.790316563363
ctrl_ORF	ORF52905:1194:800-1000	476.204163890279	558.493579309184	527.790127210412	556.764646969878	1425.70280583371	1428.29972481253	1203.67840462147	1293.22726317749	1110.85076254022	1064.39273324009	1227.97469389991	1274.87815382769	1197.20729546953	2358.21326961423	2442.27966647646	1860.0807471553	2293.38774502295	2039.21483028658	1964.00969954431	1914.82653815591	623.666138286528	787.824791870233	706.29571362837	1310.84814052658	923.525847149571	1375.12221088471	1353.55019865026	1572.57648160842
ctrl_ORF	ORF52905:1194:900-1100	389.567270836213	418.870184481888	369.655307486832	419.298447193711	508.765044686929	528.495652075347	531.745479953261	594.034322445714	395.147246830343	317.839496731415	331.628968260005	455.130989533353	363.914561265614	682.467578026434	484.296332890101	727.857683669466	612.261886680336	678.311753621035	639.394268851648	703.336988531785	614.432857638949	352.551594361929	532.394448113413	580.052506029919	1001.24831943444	608.30951384931	688.991256352657	1230.71202908485
ctrl_ORF	ORF52939:1398:0-200	0.597495814165972	0.0	0.0	0.0	0.0	0.0	1.20851245443923	0.0	0.0	0.0	5.05339380205722	5.62521447737852	0.0	0.0	0.0	1.20706083527275	2.07546402264521	8.55913884695312	4.36446599898736	0.0	0.0	0.0	0.0	0.0	0.0	0.0	4.88646281101175	4.27330565654461
ctrl_ORF	ORF52939:1398:100-300	0.597495814165972	0.0	1.21331063726531	0.0	0.0	0.0	2.41702490887846	0.0	0.0	0.0	10.1067876041144	0.0	1.95302984579042	0.0	0.0	0.0	0.0	0.0	4.36446599898736	1.68262437447795	0.0	0.0	0.0	0.0	0.0	0.0	0.0	0.0
ctrl_ORF	ORF52939:1398:1000-1200	727.152405839987	676.894218122731	672.982966803161	727.137813487829	930.479036100429	648.552041422674	849.584255470778	804.351559017832	1049.82178058046	848.803927317616	795.277849598755	626.444339526244	923.13210711027	1641.21118763947	1839.13760772376	1490.72013156184	1583.57904927829	1367.32243080076	1361.71339168406	1463.88320579582	923.328064757983	654.879358242131	741.218508752275	794.266425430025	873.234835671129	1456.51573738567	2159.81656246719	1423.01078362936
ctrl_ORF	ORF52939:1398:1100-1300	262.898158233028	294.32611629594	294.430047976383	283.955277529918	236.972311688779	256.202810256667	327.506875153031	255.065584778951	350.762532677793	286.425127868426	231.192766444118	288.931470883533	319.645884761031	381.524043619597	307.513315669482	339.184094711642	651.695703110595	742.505294973183	650.305433849117	605.744774812063	288.749867524315	187.10838806918	151.094542168733	200.109299192692	374.896631021113	299.870887108815	371.371173636893	239.305116766498
ctrl_ORF	ORF52939:1398:200-400	247.960762878878	310.522430095906	303.732096195417	345.523150788742	353.040382720017	310.661378620403	372.221835967283	389.310629399451	290.350005081266	287.657063902269	296.886885870862	255.180184019262	330.06204393858	407.836046627845	475.382903450406	484.031394944371	477.356725208398	511.408546105449	451.722230895192	398.781976751275	637.096364683008	833.124717402771	614.356110138905	709.638704185539	452.619103305978	265.599928582093	405.576413313975	341.864452523569
ctrl_ORF	ORF52939:1398:300-500	458.876785279466	485.330920419681	421.423228010152	452.205413935496	294.039113279138	356.456083835363	299.711088700929	302.051350396126	372.954889754068	379.43629842355	369.529421775434	568.658045349537	357.404461779646	368.368042115473	384.763037480173	381.431223946188	373.583524076137	318.827922049004	316.423784926584	326.429128648723	433.964190436252	167.412768272424	551.637620936789	540.383261696566	301.746068870652	608.30951384931	517.965057967246	376.050897775926
ctrl_ORF	ORF52939:1398:400-600	1151.37443389783	1140.44388894935	1098.85500048329	1147.49777573773	960.463287783499	840.394725431289	960.767401279187	881.54245967462	898.790461589143	967.069786566515	827.49323508687	954.752311751426	807.252336260039	1180.75113499513	970.078237353485	1103.25360343929	948.48705834886	1033.51601576959	914.355626787852	1129.04095527471	1933.95260109308	1214.23496047	649.99161536738	1013.76957740791	1202.4123653482	1396.54155996391	1021.27072750146	1136.69930464087
ctrl_ORF	ORF52939:1398:500-700	908.193637532277	959.491969253177	1006.64339205112	950.055975287017	671.260344130663	667.117462455766	645.345650670548	799.876724197149	920.366364302188	864.819095757571	958.249799715101	889.295270560113	899.695748960785	5236.08859864137	6573.65421177515	4282.6518435477	1037.7320113226	1037.79558519307	982.004849772156	811.024948498374	1089.52711641442	752.372676236072	1230.85035059152	736.966405837404	882.378655939936	1006.70940672245	1070.13535561157	1846.06804362727
ctrl_ORF	ORF52939:1398:600-800	314.282798251301	280.36377681321	292.003426701852	265.378764046653	365.614423748401	353.980694364284	450.775145505833	340.087446371934	332.885356144127	346.789993526718	351.210869242977	362.570642223761	308.578715634886	374.946042867535	368.421750174065	370.567676428733	290.564963170329	365.903185707246	408.077570905318	410.560347372621	339.952605660894	231.423532611881	267.266289213561	354.378582711288	283.458428333037	492.645028821624	478.873355479152	205.118671514141
ctrl_ORF	ORF52939:1398:700-900	608.250738820959	681.362166757204	662.063171067773	668.223727869472	688.670554785349	711.674472935186	825.414006381994	648.851048999085	540.014022189362	534.044270670808	608.302278922638	583.488156244444	578.096834353963	621.621071069861	552.632625261097	812.351942138558	601.88456656711	618.397781692363	676.492229843041	627.618891680277	444.036860233612	642.07720537424	903.71641259412	919.444929770828	699.502250563784	873.909442431403	1299.79910772913	581.169569290067
ctrl_ORF	ORF52939:1398:800-1000	648.880454184245	643.943096943489	674.600714319515	667.692970341378	582.274823006713	545.823378372899	667.098874850455	657.800718640452	744.060416418447	721.914515831819	600.090513994295	681.673718031415	896.440699217801	868.296099272186	849.746939917601	723.029440328375	585.280854385948	678.311753621035	665.581064845573	565.361789824593	587.572404845989	907.968072630443	818.90391015035	915.918774718975	685.786520160572	582.606294954269	938.200859714256	683.728905047138
ctrl_ORF	ORF52939:1398:900-1100	485.764096916935	552.350149936783	527.385690331323	475.558745171602	429.451862815583	513.643315248873	304.545138518686	402.735133861501	379.735887749597	498.31812568937	487.020827673265	408.083741177096	495.418570882169	615.043070317799	417.445612092388	558.869166731281	456.602084981946	537.085962646308	427.717667900761	568.727038573548	568.266454401049	483.527466010355	379.161775630971	373.772435496483	1101.83034239132	1477.93508646487	1031.04365312348	1478.56375716444
ctrl_ORF	ORF52950:2193:0-200	122.486641904024	104.438299330817	87.3583658831026	119.420443820994	220.529334959353	190.604989273076	250.16207806892	250.590749958268	117.742783376904	129.353283553483	111.806337870516	278.70380819739	100.255532083908	154.583017673457	175.297445647337	127.948448538911	263.583930875941	169.042992227324	250.956794941773	191.819178690487	116.675091819418	33.4825536544849	74.1218508752275	209.80622558529	192.02022564496	89.9612661326445	107.502181842259	145.292392322517
ctrl_ORF	ORF52950:2193:100-300	466.644230863624	473.602555254188	490.986371213364	434.690415508417	1211.94410835118	1227.79317765514	1232.68270352801	1519.206421622	720.635150615712	760.720500897864	732.742101298297	698.54936146355	663.379137620145	866.651599084171	842.319082051189	843.735523855649	1251.50480565506	1104.12891125695	1145.67232473418	1192.98068150487	529.65455351117	1197.49368364275	495.333522675799	548.317110563236	580.632587069285	496.928898637465	1065.24889280056	880.30096524819
ctrl_ORF	ORF52950:2193:1000-1200	351.925034543757	350.175474226858	338.918104676111	358.792088991075	293.071879353877	279.719010231917	381.889935602796	328.900359320226	432.750962987365	357.877417831303	325.943900232691	349.274680731775	352.847392139469	304.232534782868	283.744170496961	301.765208818186	305.093211328845	301.709644355098	357.886211916964	390.368854878885	357.579777806273	439.212321467655	316.443286428856	1163.63116711169	374.896631021113	231.328970055371	283.414843038682	341.864452523569
ctrl_ORF	ORF52950:2193:1100-1300	500.103996456918	523.866977392014	501.097293190575	486.173895733468	420.74675748824	347.792220686587	421.770846599291	324.425524499543	330.419538691208	448.424716318741	352.474217693491	408.595124311403	530.573108106396	391.39104474769	308.998887242764	429.713657357098	473.205797163107	434.376296482871	434.264366899242	487.961068598607	172.914164854677	386.034148016414	375.598225108124	549.1986493262	333.749439811479	822.503004641321	806.266363816939	410.237343028283
ctrl_ORF	ORF52950:2193:1200-1400	305.917856852977	259.69951437877	271.377145868342	297.754973260344	154.757428041651	202.98193662847	175.234305893688	199.130149520409	225.622296942131	253.778822971595	231.824440669375	226.542728498062	235.014591443447	383.168543807613	268.888454764136	277.623992112732	219.999186400392	177.602131074277	237.863396944811	233.884788052436	164.520273356877	147.717148475669	219.514712207405	170.136981251937	150.873034435326	317.006366372176	449.554578613081	290.584784645034
ctrl_ORF	ORF52950:2193:1300-1500	309.502831737973	287.62419334423	311.011960019009	270.686339327586	175.069340472118	224.022747132641	203.030092345791	196.892732110067	393.914338103884	307.984008460674	152.865162512231	234.213475512669	166.658546840782	272.987031210574	161.927301487795	381.431223946188	219.999186400392	218.258040597305	281.508056934685	323.063879899767	132.623485665238	894.181138772714	244.459565867337	402.863214674275	201.164045913768	188.490271896969	322.506545526776	213.665282827231
ctrl_ORF	ORF52950:2193:1400-1600	963.760748249712	929.333315970482	953.257724011448	951.117490343203	1148.106669284	1335.47261964707	963.184426188066	1252.95374979134	1067.0825027509	899.313304705167	874.2371277559	1081.06394592529	956.984624437304	902.830603220512	980.477238366463	952.370999030196	877.921281578923	894.430009506601	1049.65407275646	819.438070370764	1056.790939573	1224.08277036837	682.776280177576	550.961726852126	2889.44720494321	1216.61902769862	850.244529116045	871.754353935101
ctrl_ORF	ORF52950:2193:1500-1700	710.42252304334	695.324506239934	728.795256117365	650.708729442392	1753.59510649696	1887.48447169767	1988.00298755253	2046.11822175746	870.433560880569	992.940443277212	826.229886636356	971.627955183562	932.246246390626	1009.72311544152	1241.93783526419	843.735523855649	873.770353533632	840.935391713144	748.505918826333	888.42566972436	589.251183145549	1135.45248128297	939.351917822595	794.266425430025	617.207868144515	561.186945875068	791.606975383904	397.417426058649
ctrl_ORF	ORF52950:2193:1600-1800	4.1824706991618	12.8453523241112	4.04436879088438	7.43060539330628	4.83616962630161	14.8523368264734	4.83404981775692	6.71225223102502	0.0	8.00758421997751	8.21176492834299	4.0910650744571	4.55706964017764	21.3785024442016	0.0	0.0	0.0	6.41935413521484	0.0	10.0957462468677	0.0	0.0	0.0	0.0	4.57191013440382	0.0	0.0	0.0
ctrl_ORF	ORF52950:2193:1700-1900	4.77996651332777	2.79246789654592	1.21331063726531	2.12303011237322	0.0	0.0	0.0	0.0	0.0	0.0	0.0	0.0	0.0	0.0	0.0	2.41412167054549	0.0	2.13978471173828	4.36446599898736	11.7783706213457	0.0	0.0	0.0	0.0	0.0	0.0	0.0	0.0
ctrl_ORF	ORF52950:2193:1800-2000	246.765771250546	249.088136371896	253.986360067539	260.07118876572	101.559562152334	115.105610405169	102.723558627334	118.583122748109	403.777607915562	277.801575631528	225.507698416804	184.609311484877	227.202472060285	180.895020681706	267.402883190854	265.553383760004	205.470938241876	203.279547615137	202.947668952912	222.10641743109	316.449709467054	48.2542685020518	119.022587463106	259.17239631124	169.160674972941	488.361159005784	215.004363684517	871.754353935101
ctrl_ORF	ORF52950:2193:1900-2100	277.835553587177	278.129802495973	271.78158274743	278.647702248985	168.298702995296	231.448915545878	186.110917983641	225.979158444509	290.966459444496	280.265447699213	244.457925174518	217.849215214841	285.142357485401	210.496024065985	249.576024311463	298.144026312368	288.489499147684	293.150505508144	301.148153930128	255.758904920649	105.763032872278	245.21046646961	238.757885030781	142.809279600071	978.388768762416	419.819241952341	464.213967046116	47.0063622219907
ctrl_ORF	ORF52950:2193:200-400	129.05909585985	159.729163682427	137.912975769157	142.773775057099	191.512317201544	217.834273454944	187.319430438081	164.450179660113	214.526118403993	187.870245161011	109.911315194745	104.322159398656	179.678745812718	139.782515981318	127.759155302297	178.645003620366	118.301449290777	145.505360398203	100.382717976709	181.723432443619	106.602422022058	360.429842280632	143.967441123038	25.5646241259387	50.291011478442	192.77414171281	117.275107464282	243.578422423043
ctrl_ORF	ORF52950:2193:300-500	302.930377782148	274.220347440809	270.163835231077	323.231334608823	289.202943652836	298.284431265008	285.208939247658	266.252671830659	290.350005081266	309.831912511438	310.152044601262	229.611027303905	274.075188359255	289.432033090729	233.234737005356	333.148790535278	359.055275917621	299.569859643359	248.77456194228	323.063879899767	203.132174246756	687.377130906778	492.482682257521	364.957047866848	265.170787795421	398.39989287314	258.982528983623	239.305116766498
ctrl_ORF	ORF52950:2193:400-600	410.479624332023	395.971947730211	437.60070317369	399.660418654259	510.69951253745	524.782567868729	484.613494230131	456.433151709702	414.873786453699	381.900170491235	452.278745284121	434.16428102676	300.766596251724	396.324545311737	454.584901424451	471.960786591644	350.75341982704	438.655865906347	477.909026889116	422.338717993966	324.004211815074	782.900886921044	477.515770061562	435.480148903921	406.90000196194	261.316058766253	356.711785203858	499.97676181572
ctrl_ORF	ORF52950:2193:500-700	368.057421526238	409.375793633632	397.157015264846	403.906478879005	572.60248375411	582.954220439083	576.460440767512	534.74276107166	490.081218767743	442.881004166449	471.228972041836	424.448001474924	450.498884428989	522.95105978893	494.695333903079	491.273759956008	417.168268551687	393.720386959844	327.334949924052	489.643692973085	1426.12216547619	1193.5545596834	1339.18228648608	1511.83897848223	379.468541155517	693.986910166115	498.419206723199	512.796678785354
ctrl_ORF	ORF52950:2193:600-800	325.635218720455	304.379000723505	367.63312309139	325.354364721196	379.155698702046	381.209978546152	349.260099332937	374.76741623223	395.147246830343	407.770827201932	283.621727140462	320.637225210575	361.961531419824	261.475529894465	322.369031402307	368.153554758187	228.301042490973	258.913950120332	255.321260940761	312.968133652899	703.408107515627	529.812172532732	853.113995169686	667.324843563295	429.759552633959	376.980543793939	293.187768660705	410.237343028283
ctrl_ORF	ORF52950:2193:700-900	403.309674562031	368.605762344061	414.547801065649	385.860722923833	351.105914869497	349.029915422126	373.430348421722	378.123542347743	350.762532677793	448.424716318741	535.659743018066	523.144946396202	438.780705354247	351.923040235318	319.397888255742	383.845345616733	334.149707645878	303.849429066836	355.70397891747	392.051479253363	593.448128894449	568.218631136405	210.249480848001	85.50926000745	589.776407338092	295.587017292975	498.419206723199	414.510648684828
ctrl_ORF	ORF52950:2193:800-1000	424.22202805784	392.620986254356	421.018791131064	405.498751463285	442.993137769227	362.64455751306	436.272996052562	381.479668463255	495.012853673582	631.983185361302	528.711326540237	434.675664161067	442.035755097231	340.411538919209	285.229742070244	488.859638285462	579.054462318013	522.10746966414	556.469414870889	506.469936717864	617.790414238069	368.308090199334	439.029424414809	631.181754281796	416.043822230747	458.374070294903	268.755454605646	521.343290098443
ctrl_ORF	ORF52950:2193:900-1100	575.388469041831	606.524027129773	508.781593893255	630.539943374847	619.996946091866	615.134283563109	605.464739674054	613.052370433619	585.015190705142	653.542065953549	661.994588069496	544.111654902795	736.292251862987	687.401078590481	690.790781576372	677.16112858801	616.412814725627	686.870892467988	744.141452827345	811.024948498374	454.948919180752	529.812172532732	2212.25216458371	600.327897578077	598.9202276069	634.012732744352	620.580776998493	589.716180603157
ctrl_ORF	ORF52951:2187:0-200	338.18263081794	335.654641164819	362.779880542329	383.206935283367	231.168908137217	336.652968066732	252.579102977799	265.133963125488	348.296715224874	316.607560697572	345.525801215663	324.728290285033	258.450949592932	310.81053553493	291.172028363374	317.456999676732	352.828883849685	233.236533579473	281.508056934685	348.303245516936	366.813058453853	151.65627243502	149.669121959594	291.789330540886	374.896631021113	192.77414171281	278.52838022767	230.758505453409
ctrl_ORF	ORF52951:2187:100-300	310.100327552139	352.967942123404	365.206501816859	351.361483597768	200.217422528886	222.785052397102	253.787615432238	196.892732110067	259.527286919773	226.676230227056	218.559281938975	329.330738493797	195.302984579042	268.053530646527	270.374026337419	319.871121347278	286.414035125039	258.913950120332	259.685726939748	250.711031797215	477.612426224811	432.31885453879	167.486874573831	221.266229503814	228.595506720191	107.096745396005	219.890826495529	282.038173331945
ctrl_ORF	ORF52951:2187:1000-1200	921.338545443928	934.918251763573	993.701411920292	985.616729669268	1638.49426939098	1845.40285068933	1736.63239702917	1849.22548964739	1036.87623895263	955.982362261931	971.514958445501	1034.01669756903	1114.52903199773	1460.31616695777	1420.20642405809	1240.85853866038	2407.53826626844	2572.02122350941	2461.55882342887	2357.35674864361	1414.37071737927	809.489973646664	951.467989600276	1176.85424855614	982.96067889682	1229.47063714614	928.427934092233	1354.63789312464
ctrl_ORF	ORF52951:2187:1100-1300	145.788978656497	139.064901247987	116.882258056559	137.996957304259	251.480820567684	228.973526074799	315.421750608639	341.206155077105	123.907327009203	110.874243045842	202.767426307546	107.901841338806	98.9535121867144	134.849015417271	213.922306552683	147.261421903275	545.84703795569	648.354767656699	595.749608861775	514.883058590254	95.6903630749182	143.778024516317	129.000528927079	155.150822281559	86.8662925536725	111.380615211846	68.4104793541645	192.298754544508
ctrl_ORF	ORF52951:2187:1200-1400	628.565596502602	652.320500633126	691.587063241229	661.854637532352	1418.93216835689	1505.03679841598	1461.09155741703	1599.7534483943	934.544814656475	1174.03504025209	874.2371277559	889.80665369442	802.695266619861	1262.97614439591	1334.0432728077	1229.99499114293	3536.59069458743	3569.16089917945	3513.39512918483	3311.40476897261	821.761977634605	491.405713929058	332.835618833954	808.37104563744	1298.42247817068	1336.56738254215	1602.75980201185	1850.34134928382
ctrl_ORF	ORF52951:2187:1300-1500	678.755244892544	717.664249412301	655.18774412327	694.761604274137	1093.94156946942	1173.3346092914	1289.48278888666	1193.66218841728	775.49958894317	882.066200231369	749.165631154983	878.556224739663	712.204883764905	1637.92218726344	1342.9567022474	1302.41864125929	1753.7670991352	1833.79549795971	2016.38329153216	1665.79813073317	457.467086630092	424.440606620088	1198.06568578132	390.521671992787	1668.74719905739	993.857797274929	835.58514068301	991.40691231835
ctrl_ORF	ORF52951:2187:1400-1600	539.538720191872	540.063291191981	517.274768354112	558.887677082251	683.834385159047	616.371978298648	720.273422845781	671.225223102502	520.287482566006	505.709741892426	380.267883604806	579.397091169987	494.116550984975	416.058547567923	387.734180626738	386.259467287279	543.771573933044	492.150483699804	506.278055882534	536.757175458467	555.67561715435	607.609870729917	701.306742896383	298.841640644593	566.916856666073	479.793419374104	864.90391754908	354.684369493203
ctrl_ORF	ORF52951:2187:1500-1700	1023.51032966631	1143.2363568459	1037.78503174093	1094.95278045649	674.162045906444	610.183504620951	681.601024303725	723.804532245532	816.802031279571	832.17279086074	798.436220725041	1016.11828786828	826.782634717943	777.848588931334	671.478351123699	713.372953646193	755.468904242855	738.225725549707	765.963782822282	957.413269077956	1653.59662506657	1049.77653516709	1228.71222027781	1460.70973023036	736.077531639014	1032.41262561749	864.90391754908	824.74799171311
ctrl_ORF	ORF52951:2187:1600-1800	943.445890568069	929.891809549791	934.65362757338	930.417946747565	1282.55218489519	1005.00812525804	1009.10789945676	1053.82360027093	1144.13929815463	963.373978464987	980.990071824358	991.060514287233	865.843231633751	1659.30068970764	1773.77245849933	1811.79831374439	2590.17910026122	2426.51586311121	2223.69542648406	1993.90988375638	1652.75723591679	1442.70415011236	1101.13711155987	1516.24667229705	827.515734327091	1585.03183186088	1211.84277713091	1358.91119878119
ctrl_ORF	ORF52951:2187:1700-1900	1131.05957621618	1029.86216024613	1077.4198458916	1093.8912654003	1187.76326021967	1156.00688299385	1120.29104526517	1095.21582236225	946.873901921073	1103.81468632305	830.651606213156	964.979974437569	1098.25378328281	1830.32870926126	1923.81518740086	1803.34888789748	1722.63513879552	1761.0428177606	1702.14173960507	1541.28392702181	1329.5924132515	1449.59761704123	860.95380631995	1034.92650771903	1673.3191091918	1165.21258990854	1387.75543832734	1209.34550080213
ctrl_ORF	ORF52951:2187:1800-2000	723.567430954992	671.309282329639	715.853275986535	797.728564724238	940.151375353032	860.197841199921	903.967315920544	977.751408319312	783.513495665158	643.686577682808	564.085083154637	750.199058028571	690.070545512614	593.664567873597	598.685344032855	583.010383436736	734.714264016403	594.860149863242	650.305433849117	642.762511050578	855.337543625804	604.655527760404	553.063041145928	693.771006452198	859.519105267917	561.186945875068	850.244529116045	816.201380400021
ctrl_ORF	ORF52951:2187:1900-2100	902.218679390617	893.589726894694	900.276492850863	858.765680454968	1182.92709059337	1335.47261964707	1264.10402734343	1191.42477100694	915.43472939635	997.868187412582	944.984640984701	885.715588619963	992.790171610128	904.475103408528	763.583788667215	844.942584690922	882.072209624213	992.860106246562	929.631257784308	812.707572872852	913.255394960623	1068.487373974	832.445402137171	536.857106644712	1613.88427744455	998.14166709077	1280.25325648508	1196.52558383249
ctrl_ORF	ORF52951:2187:200-400	715.799985370834	796.411844094896	753.46590574176	760.575537757707	695.441192262171	608.945809885411	692.477636393678	600.74657467674	766.869227857952	643.070609665886	709.370154963783	709.799790418307	552.707446358688	601.887068813675	530.34905166186	716.994136152011	716.035087812597	706.128954873632	659.034365847092	644.445135425056	689.138491969367	434.288416518466	991.379755456168	889.472611830073	786.368543117456	518.348247716666	938.200859714256	602.536097572791
ctrl_ORF	ORF52951:2187:300-500	786.304491442419	845.559279074104	807.256010660522	821.612653488437	755.409695628311	784.698462332014	748.069209297883	727.160658361044	775.49958894317	636.910929496673	573.560196533495	822.304079965878	850.870002816025	754.825586299117	794.780791706148	663.88345940001	776.223544469308	725.387017279277	763.781549822788	849.725309111367	893.110055365903	796.687820778773	885.898659979883	590.630971185479	786.368543117456	1088.10293322341	1192.29692588687	854.661131308923
ctrl_ORF	ORF52951:2187:400-600	1486.56958564494	1524.68747151407	1460.01713350926	1589.61879663945	969.168393110842	945.598777952143	855.626817742974	1032.56813487268	1216.88091301575	1127.83743898299	1210.91948981796	1076.46149771653	971.306843306434	1264.62064458392	1338.49998752755	1304.83276292984	1180.93902888512	1275.31168819601	1176.22358672709	1431.91334268074	883.037385568544	1319.60652638264	1139.62345720662	1210.35272154875	1746.46967134226	1709.26405652025	855.130991927057	1132.42599898432
ctrl_ORF	ORF52951:2187:500-700	699.667598388353	669.075308012402	722.32426605195	679.900393487524	569.700781978329	575.528052025846	653.805237851623	641.02008806289	629.399904857692	728.690164017954	600.090513994295	1061.12000368731	686.81549576963	812.383092879659	845.290225197754	998.239310770561	1417.54192746668	1399.41920147684	1241.6905767119	1233.36366649234	509.509213916451	970.994055980062	1154.59036940258	783.687960274465	585.204497203688	475.509549558264	796.493438194916	564.076346663889
ctrl_ORF	ORF52951:2187:600-800	351.925034543757	354.643422861332	335.278172764315	349.769211013488	501.027173284846	375.021504868455	454.40068286915	423.990599259747	261.993104372693	338.16644128982	229.297743768346	314.50062759889	329.411033989984	693.979079342543	661.079350110721	748.377717869102	1170.5617087719	1106.26869596869	1014.73834476456	772.324587885381	525.45760776227	455.953598294897	585.134995851556	399.337059622421	507.482024918824	428.386981584021	337.165933959811	452.970399593729
ctrl_ORF	ORF52951:2187:700-900	519.223862510229	536.712329716125	545.180913011214	591.794643824036	6599.43707205117	6631.56839302039	7500.02829224986	8476.45585907943	1217.49736737898	1601.5168439955	1373.25976570905	1377.15478068912	1249.93910130587	7150.28681749141	8120.13421956225	5804.75555682663	16585.0330049579	18130.3958625584	16554.4195341591	14253.5110762027	895.628222815243	692.301035855967	1376.2432119237	1263.24504732656	2500.83484351889	3388.54102432961	3889.62439756535	4063.91367937393
ctrl_ORF	ORF52951:2187:800-1000	562.243561130179	559.052072888493	576.726989580113	542.434193711358	12132.9823584655	13424.0371016609	14587.9538375359	16892.5014480796	2119.37010078428	2321.58345577656	2421.83897963592	2339.57783945516	2023.98993018747	8178.09943500111	8901.54486710886	6532.6132404961	14355.9846446369	15156.0951132422	14723.5260475839	11667.3174126301	1430.31911122509	1596.32998452706	1855.1844021944	2086.60225193437	7406.49441773418	9531.61034024447	11644.440878641	13725.8577688213
ctrl_ORF	ORF52951:2187:900-1100	312.490310808803	318.341340206235	342.153599708819	332.784970114503	636.439922821291	670.830546662384	735.984084753491	728.279367066215	616.454363229865	696.659827138044	656.941194267439	485.302594457474	513.64684944288	832.117095135845	583.82962830003	668.711702741101	475.281261185752	601.279503998457	563.01611386937	530.026677960556	253.495523233555	311.190792788742	360.631312912165	287.381636726069	425.187642499555	595.45790440179	601.034925754445	952.947161409449
ctrl_ORF	ORF52987:2220:0-200	803.631870053232	830.479952432756	715.044402228358	765.88311303864	1217.74751190274	1112.68756724997	1052.61434781657	1139.96417056908	892.009463593615	1096.42307012	876.132150431671	1009.9816902566	905.554838498156	968.610610741132	1161.71697030693	966.855729053469	886.223137669503	808.83862103707	831.430772807092	804.294451000462	541.40600160809	691.316254866129	1061.93805580855	887.709534304146	681.214610026169	561.186945875068	938.200859714256	1042.68658019689
ctrl_ORF	ORF52987:2220:100-300	627.968100688436	633.890212515923	611.508561181718	662.916152588539	726.392677870501	662.166683513608	655.013750306062	662.275553461136	570.836740350855	502.013933790898	531.238023441266	390.696714610653	466.123123195313	445.659550952202	531.834623235142	587.838626777827	608.110958635046	556.344025051953	525.918152877977	531.709302335033	673.190098123548	501.253523827436	339.25000977508	595.038665000297	580.632587069285	578.322425138429	342.052396770823	576.896263633523
ctrl_ORF	ORF52987:2220:1000-1200	751.649734220792	795.294856936277	739.715051852753	769.598415735293	2939.42389886612	2691.98604979831	3354.8305735233	3567.5620607898	699.059247902667	817.389558454628	907.715861694529	715.425004895686	768.191739344231	5902.11117478765	5884.34900177206	5763.71548842736	8887.13694496678	9057.70868478814	9119.55170488409	6185.32720058096	1119.7451258065	1200.44802661227	890.887630711869	1222.69426423024	11118.8854468701	13537.0286180551	15348.3796893879	16311.2076910308
ctrl_ORF	ORF52987:2220:1100-1300	617.213176033449	667.399827274474	660.040986672331	640.62433640862	1275.78154741836	1137.44146196076	1413.9595716939	1435.30326873418	798.924854745905	617.19995295519	711.896851864811	680.139568628493	754.520530423698	1044.25761938985	1023.55881399166	1086.35475174547	1905.2759727883	1724.66647766105	1994.56096153722	1440.32646455313	612.754079339389	741.540085347857	1133.92177637007	577.407889741028	1101.83034239132	1426.52864867479	1290.0261821071	1730.68879090057
ctrl_ORF	ORF52987:2220:1200-1400	874.136376124816	750.056877012234	717.066586623801	732.976146296855	1066.85901956213	909.705630621499	1006.69087454788	937.477894933161	1141.67348070171	909.168792975908	1041.63079744905	1074.4159651793	984.978052226967	1361.64615567684	1414.26413776496	1331.38810130584	1353.20254276468	1621.95681149762	1414.08698367191	1482.39207391508	705.926274964967	674.574978038887	965.009481587097	1327.59737702288	1380.71686058995	1053.83197469669	825.812215060986	1410.19086665972
ctrl_ORF	ORF52987:2220:1300-1500	341.17010988877	333.420666847583	310.203086260832	309.431638878397	274.694434773931	330.464494389034	306.962163427564	340.087446371934	392.064975014194	543.89975894155	504.076031755208	425.982150877846	377.585770186147	429.214549072047	481.325189743536	525.071463343644	417.168268551687	391.580602248105	412.442036904306	541.805048581901	316.449709467054	535.720858471758	442.592974937657	507.76632746692	278.886518198633	359.845064530578	498.419206723199	418.783954341372
ctrl_ORF	ORF52987:2220:1400-1600	519.821358324395	494.266817688627	512.421525805051	512.711772138133	678.998215532745	721.576030819502	722.690447754659	652.207175114598	940.092903925544	889.457816434425	739.058843550869	726.675433850443	820.272535231975	698.912579906589	626.911203925223	484.031394944371	516.790541638657	479.311775429375	508.460288882028	541.805048581901	272.801473678495	629.275052506348	569.455373551027	298.841640644593	763.508992445437	531.199857164186	659.672479486587	884.574270904735
ctrl_ORF	ORF52987:2220:1500-1700	398.529708048703	347.383006330312	334.469299006138	343.400120676369	422.68122533876	326.751410182416	385.515472966114	417.278347028722	577.617738346383	457.04826855564	363.84435374812	394.276396550803	382.793849774922	287.787532902713	297.114314656504	391.08771062837	402.64002039317	331.666630319433	329.517182923546	400.464601125753	397.870456995713	1082.27430783173	273.680680154686	399.337059622421	484.622474246804	222.761230423691	332.279471148799	683.728905047138
ctrl_ORF	ORF52987:2220:1600-1800	300.540394525484	321.69230168209	352.668958565118	357.730573934888	391.72973973043	419.578515347875	493.073081411206	470.976364876922	350.146078314563	243.923334700853	355.00091459452	360.525109686532	315.088815120854	371.657042491504	358.022749161087	358.497068076006	305.093211328845	320.967706760742	301.148153930128	383.638357380974	428.927855537572	271.79955319523	46.3261567970172	377.298590548336	320.033709408267	921.032010405646	327.393008337787	226.485199796865
ctrl_ORF	ORF52987:2220:1700-1900	603.470772307631	575.248386688459	573.491494547405	582.771765846449	519.404617864792	487.651725802545	483.404981775692	501.181499916535	616.454363229865	710.211123510313	788.961107346184	769.120233997935	638.640759573466	644.644073702078	747.242501361107	685.61055443492	535.469717842464	701.849385450156	495.366890885066	642.762511050578	519.58188371381	688.361911896616	1059.79992549484	697.297161504051	644.639328950938	484.077289189944	532.624446400281	645.269154138237
ctrl_ORF	ORF52987:2220:1800-2000	390.762262464545	399.322909206066	387.854967045812	406.560266519472	458.468880573392	389.873841694928	451.983657960272	435.177686311456	375.420707206988	446.576812267977	469.333949366065	401.435760431103	330.713053887177	360.145541175396	335.739175561849	467.132543250553	425.470124642267	385.16124811289	414.624269903799	439.164961738746	162.841495057317	323.992945656633	494.62081257123	302.367795696447	452.619103305978	304.154756924655	258.982528983623	307.678007271212
ctrl_ORF	ORF52987:2220:1900-2100	787.499483070751	765.694697232891	725.964197963746	740.937509218254	752.50799385253	643.601262480516	679.183999394847	717.092280014507	689.195978090989	687.420306884223	458.595487536693	806.962585936664	574.190774662382	965.321610365101	870.544941943557	776.140117080376	680.752199427628	671.89239948582	678.674462842535	789.15083163016	643.811477881248	686.39234991694	717.699075301482	632.944831807723	841.231464730302	736.825608324517	855.130991927057	1034.1399688838
ctrl_ORF	ORF52987:2220:200-400	832.909164947364	886.887803942984	827.073417735856	851.335075061662	904.3637201184	969.114977927393	912.426903101618	883.779877084961	1055.36986984953	757.024692796336	865.393688602299	779.347896684078	820.923545180572	1008.0786152535	953.736950047378	939.093329842196	867.543961465697	843.075176424882	892.533296792915	848.042684736889	759.647180550886	758.281362175099	842.423343601143	917.681852244902	1010.39213970324	762.528827219558	967.519636580327	1149.5192216105
ctrl_ORF	ORF52987:2220:2000-2200	206.13605588726	185.419868330649	173.50342112894	173.557711686511	118.96977280702	144.810284058116	153.481081713782	117.464414042938	181.23758278958	103.482626842786	142.126700682859	150.858024620606	205.068133807994	111.826012785054	150.042728901535	179.852064455639	105.848665154906	162.623638092109	209.494367951393	129.562076834802	88.1358607268984	189.077950048856	81.2489519209225	186.004678985278	123.441573628903	119.948354843526	92.8427934092233	51.2796678785354
ctrl_ORF	ORF52987:2220:300-500	283.810511728837	272.544866702882	241.044379936709	245.209977979107	371.417827299963	289.620568116232	300.919601155368	242.759789022072	153.497136444236	213.740901871707	193.292312928689	195.348357305327	207.672173602381	217.074024818047	209.465591832835	264.346322924731	394.338164302589	312.408567913789	373.161842913419	311.285509278422	468.379145577231	253.088714388312	211.67490105714	336.74780745202	187.448315510556	274.167668213774	356.711785203858	405.964037371738
ctrl_ORF	ORF52987:2220:400-600	332.805168490446	305.495987882123	306.563154349036	375.245572361967	748.639058151489	632.462009860661	626.009451399521	724.923240950702	303.295546709094	473.679405012516	335.419013611548	316.034777001811	400.371118387035	606.820569377721	466.469474010711	453.854874062552	452.451156936655	487.870914276328	466.997861891648	418.973469245011	499.436544119091	298.388639920851	272.255259945547	551.84326561509	512.053935053227	376.980543793939	654.786016675575	264.944950705766
ctrl_ORF	ORF52987:2220:500-700	203.14857681643	166.431086634137	217.182604070491	206.995435956389	211.82422963201	241.350473430194	222.366291616818	256.184293484122	285.418370175427	198.341701448674	274.778287986861	248.532203273269	199.860054219219	236.808027074233	313.455601962612	235.376862878185	246.98021869478	280.311797237715	224.769998947849	309.602884903944	318.967876916394	304.297325859877	180.315656456082	223.910845792704	269.742697929825	188.490271896969	249.209603361599	341.864452523569
ctrl_ORF	ORF52987:2220:600-800	883.098813337306	864.548060770616	909.982977948985	898.041737533873	4065.28418786913	3675.95336455218	3986.88258719502	4008.33329062711	1266.19726207414	1273.20589097642	1091.53306124436	1254.42282845541	1178.97901690881	3208.41986681825	3535.6603444124	2544.48424075495	3974.51360336557	4012.09633450928	4261.90104801116	3304.6742714747	1494.11268660837	1544.13659206566	832.445402137171	1329.36045454881	1609.31236731014	1893.47045860137	1461.05238049251	2854.5681785718
ctrl_ORF	ORF52987:2220:700-900	993.635538958011	975.129789473835	969.839636054074	1041.34627011907	993.34924124235	887.427125381789	889.465166467273	684.649727564552	758.855321135964	850.65183136838	876.132150431671	779.347896684078	910.111908138334	1180.75113499513	806.665364292408	953.578059865469	996.222730869699	804.559051613593	1067.11193675241	876.647299103014	724.392836260127	884.333328874336	950.755279495707	798.674119244842	777.224722848649	968.154578379888	1754.24014915322	923.034021813637
ctrl_ORF	ORF52987:2220:800-1000	563.438552758511	514.372586543758	553.674087472072	511.650257081947	2368.75588296253	2065.71251361535	2168.07134326398	2179.24455767279	517.821665113087	515.565230163168	657.572868492696	719.004686835836	624.969550652933	1220.2191395075	1094.86624950922	1011.51697995856	2247.72753652476	2676.87067438459	2594.67503639799	1440.32646455313	587.572404845989	458.907941264411	729.102436974594	809.252584400403	818.371914058283	663.999821455233	791.606975383904	645.269154138237
ctrl_ORF	ORF52987:2220:900-1100	456.486802022802	407.141819316395	449.329372667255	472.904957531135	3281.82470840827	3115.27764935281	3356.03908597774	3984.84040781852	543.712748368741	444.728908217213	666.416307646296	541.043356096952	435.525655611263	1369.86865661692	1558.36458037336	1448.4730023273	3540.74162263272	3783.13937035328	3786.17425412154	2143.66345308491	660.599260876848	697.224940805156	701.306742896383	536.857106644712	1897.34270577758	1794.94145283705	1910.6069591056	1598.21631554769
ctrl_ORF	ORF52995:1617:0-200	535.953745306876	533.36136824027	514.039273321405	517.488589890973	390.76250580517	506.217146835637	468.902832322421	304.288767806468	581.932918888993	584.553648058358	492.074221475322	443.369177444289	429.666566073892	468.682553584419	399.618753212998	476.789029932735	381.885380166718	455.774143600254	543.376016873926	513.200434215776	461.664032378991	381.110243067225	327.133937997398	381.706284363153	384.04045128992	436.954721215702	620.580776998493	324.771229897391
ctrl_ORF	ORF52995:1617:100-300	391.957254092877	436.183485440472	412.525616670207	397.537388541886	404.303780758814	386.16075748831	409.685722054899	313.238437447834	450.011685157801	502.629901807819	408.693223741378	304.784348047054	387.350919415099	430.859049260062	349.109319721392	412.814805663279	406.790948438461	312.408567913789	353.521745917976	410.560347372621	313.092152867934	751.387895246235	310.02889548773	315.590877140898	585.204497203688	599.74177421763	454.441041424093	444.42378828064
ctrl_ORF	ORF52995:1617:1000-1200	364.472446641243	398.764415626757	351.455647927853	380.5531476429	613.226308615044	596.568862530017	497.907131228962	613.052370433619	466.655952965008	351.717737662089	481.967433871208	404.504059236946	389.30394926089	539.396061669085	738.329071921412	601.116295965827	574.903534272722	573.462302745859	541.193783874433	410.560347372621	1098.760397062	1170.90459691713	1411.87871715217	937.95724379306	461.762923574785	368.412804162258	688.991256352657	931.580633126726
ctrl_ORF	ORF52995:1617:1100-1300	650.672941626743	530.010406764415	581.580232129174	614.617217532048	727.359911795761	700.535220315331	836.290618471947	680.174892743869	607.824002144647	428.713739777258	673.996398349382	480.70014624871	660.124087877161	516.373059036868	693.761924722937	633.706938518192	662.073023223821	590.580580439765	565.198346868863	614.157896684453	820.922588484825	469.740532152626	981.401813992195	318.235493429788	1019.53595997205	479.793419374104	557.05676045534	824.74799171311
ctrl_ORF	ORF52995:1617:1200-1400	1220.08645252691	1133.18347241833	1194.30210394816	1105.03717349026	876.313936285851	810.690051778342	798.826732384331	681.29360144904	1592.91807458597	959.678170363459	1118.69505293042	890.829419963034	1066.35429580157	1137.99413010673	863.117084077144	1079.11238673383	1010.75097902822	890.150440083125	855.435335801523	1134.08882839814	1073.5787225686	991.674456766656	1500.96748022336	916.800313481938	685.786520160572	646.864342191872	1133.65937215473	790.561546460754
ctrl_ORF	ORF52995:1617:1300-1500	622.590638360942	605.407039971155	589.668969710943	542.964951239451	470.075687676516	518.594094191031	396.392085056067	350.155824718472	422.271238812458	490.310541469392	509.761099782522	359.502343417918	393.210008952471	664.378075958264	667.021636403851	549.212680049099	383.960844189363	453.634358888515	530.282618876964	487.961068598607	529.65455351117	446.105788396519	271.542549840978	404.626292200202	694.93034042938	471.225679742423	674.331867919622	585.442874946612
ctrl_ORF	ORF52995:1617:1400-1600	252.740729392206	229.540861096074	281.892504724641	213.364526293509	344.335277392674	326.751410182416	356.511174059573	288.626845934076	245.348836565486	229.140102294741	340.472407413605	484.791211323167	215.484292985543	361.790041363411	255.518310604593	240.205106219276	402.64002039317	368.042970418984	329.517182923546	277.633021788862	253.495523233555	245.21046646961	652.842455785658	406.389369726128	265.170787795421	137.083834106887	161.253272763388	183.752143231418
ctrl_ORF	ORF52995:1617:200-400	72.2969935140826	72.0456717308847	57.8344737096466	48.8296925845841	27.082549907289	18.5654210330918	44.7149608142515	24.6115915137584	55.4808926906878	49.8934093706291	34.1104081638863	34.7740531328854	24.0873680980818	21.3785024442016	50.5094334916057	80.873075963274	66.4148487246466	40.6559095230273	37.0979609913926	70.6702237280741	0.0	14.7717148475669	127.57510871794	106.666190318572	27.4314608064229	12.8516094475206	151.480347141364	72.6461961612584
ctrl_ORF	ORF52995:1617:300-500	196.576122860605	188.212336227195	193.320828204273	194.25725528215	200.217422528886	178.228041917681	145.021494532708	120.82054015845	241.650110386107	285.809159851505	156.655207863774	217.337832080534	204.417123859397	583.797566745504	570.459484140488	632.499877682919	134.905161471938	136.94622155125	159.303008963039	213.6932955587	459.985254079431	727.753151490128	377.736355421833	461.044773029859	374.896631021113	732.541738508676	776.947586950869	615.356014542424
ctrl_ORF	ORF52995:1617:400-600	129.656591674016	74.2796460481214	95.4471034648714	118.8896862929	121.8714745828	157.187231413511	148.647031896025	185.705645058359	64.111253775906	77.6119701320897	121.281451249373	100.742477458506	104.812601724086	379.879543431582	514.007764355752	585.424505107282	149.433409630455	271.752658390762	226.952231947343	188.453929941531	566.587676101489	681.468444967751	776.14130387618	408.152447252055	182.876405376153	269.883798397933	268.755454605646	282.038173331945
ctrl_ORF	ORF52995:1617:500-700	486.959088545267	486.447907578299	438.814013810955	479.804805396348	368.516125524182	341.603747008889	256.204640341117	295.339098165101	447.545867704882	386.827914626606	385.95295163212	382.514584461739	352.847392139469	317.388536286992	353.56603444124	404.36537981637	381.885380166718	353.064477436816	399.348638907344	481.230571100695	350.864664608033	373.231995148523	377.736355421833	334.984729926093	384.04045128992	582.606294954269	171.026198385411	431.603871311006
ctrl_ORF	ORF52995:1617:600-800	426.014515500338	409.375793633632	379.766229464043	421.421477306085	336.597405990592	346.554525951047	369.804811058404	306.526185216809	294.665185623875	392.371626778898	305.098650799205	269.498911779862	382.793849774922	296.010033842791	393.676466919868	337.977033876369	587.356318408594	573.462302745859	617.571938856712	575.45753607146	402.906791894393	381.110243067225	274.393390259256	721.980246867026	310.889889139459	432.670851399862	781.83404976188	247.851728079588
ctrl_ORF	ORF52995:1617:700-900	411.077120146188	447.911850605965	455.80036273267	403.906478879005	525.208021416354	440.619325852046	412.102746963777	501.181499916535	496.862216763271	299.360456223775	395.428065010978	403.481292968332	354.149412036662	351.923040235318	358.022749161087	467.132543250553	547.922501978335	534.94617793457	534.647084875952	425.703966742922	331.558714163094	451.029693345708	565.891823028179	323.524726007569	489.194384381208	488.361159005784	322.506545526776	256.398339392677
ctrl_ORF	ORF52995:1617:800-1000	158.933886568148	184.86137475134	193.725265083362	182.049832136004	240.84124738982	176.990347182142	203.030092345791	124.176666273963	238.567838569958	179.862660941033	144.021723358631	113.015672681877	123.040880284796	202.273523125907	112.903439569472	155.710847750184	157.735265721036	143.365575686465	198.583202953925	203.597549311832	303.019483070574	141.808462536642	131.851369345357	304.130873222374	187.448315510556	179.922532265289	151.480347141364	145.292392322517
ctrl_ORF	ORF52995:1617:900-1100	365.667438269575	381.451114668172	370.464181245009	307.839366294117	590.012694408796	615.134283563109	466.485807413542	585.084652804348	266.308284915302	299.360456223775	293.728514744576	278.192425063083	315.088815120854	462.104552832357	438.243614118343	374.188858934551	413.017340506396	331.666630319433	342.610580920508	348.303245516936	945.152182652262	1176.81328285616	878.771558934188	1232.39119062284	434.331462768362	171.354792633609	273.641917416658	623.902625855514
ctrl_ORF	ORF52999:1176:0-200	384.787304322886	419.987171640506	416.97442234018	375.245572361967	359.811020196839	435.668546909888	441.107045870319	347.91840730813	408.7092428214	320.3033687991	418.168337120235	440.812261772753	360.008501574033	455.526552080295	347.62374814811	468.339604085825	292.640427192974	333.806415031172	349.157279918989	587.235906692806	303.019483070574	424.440606620088	396.266818140639	223.029307029741	525.769665456439	441.238591031542	312.733619904752	311.951312927757
ctrl_ORF	ORF52999:1176:100-300	487.556584359433	498.734766323101	489.36862369701	472.374200003042	548.421635622602	450.520883736361	543.830604497653	463.145403940727	512.273575844018	510.021518010875	553.346621325266	509.848984904216	668.587217208919	687.401078590481	650.680349097744	831.664915502922	508.488685548076	440.795650618086	458.268929893673	471.134824853827	533.01211011029	556.401259258352	437.60400420567	558.014036955834	754.36517217663	518.348247716666	703.650644785692	559.803041007344
ctrl_ORF	ORF52999:1176:200-400	515.041391811068	516.606560860995	503.119477586017	540.841921127078	618.062478241345	615.134283563109	520.868867863308	566.066604816444	646.660627028128	569.770415652246	696.73667045864	620.819125048865	713.506903662099	661.089075582233	760.61264552065	869.083801396377	682.827663450273	455.774143600254	687.403394840509	629.301516054755	479.291204524371	942.435407274766	555.913881564206	366.720125392775	534.913485725246	479.793419374104	830.698677871998	619.629320198969
ctrl_ORF	ORF52999:1176:300-500	885.48879659397	881.861361729201	916.858404893489	904.941585399086	943.053077128813	992.631177902642	959.558888824748	990.057204076191	895.708189772994	715.138867645684	740.95386622664	832.020359517713	807.903346208636	733.447083854915	773.982789680193	767.690691233466	761.695296310791	753.204218531875	752.87038482532	886.743045349882	774.756185246926	1489.97363762458	878.058848829618	757.241797385562	1344.14157951472	822.503004641321	835.58514068301	1606.76292686077
ctrl_ORF	ORF52999:1176:400-600	334.000160118778	368.605762344061	345.793531620614	321.10830449645	1049.44880890745	1045.85205153084	1074.36757199647	1097.45323977259	305.761364162013	240.227526599325	308.888696150748	497.575789680845	391.907989055277	488.416555840605	473.897331877124	609.565721812737	720.186015857887	787.440773919687	864.164267799498	585.553282318328	555.67561715435	304.297325859877	394.8413979315	229.200078370485	544.057305994054	449.806330663222	864.90391754908	209.391977170686
ctrl_ORF	ORF52999:1176:500-700	233.023367524729	250.205123530514	249.941991276655	277.055429664705	294.039113279138	336.652968066732	251.37059052336	239.403662906559	212.060300951074	254.394790988516	217.295933488461	363.082025358068	214.182273088349	365.079041739442	424.873469958801	351.254703064369	427.545588664913	466.473067158945	294.601454931647	410.560347372621	120.872037568318	123.097623729724	321.432257160842	137.520047022291	365.752810752305	188.490271896969	161.253272763388	393.144120402104
ctrl_ORF	ORF52999:1176:600-800	371.642396411234	330.069705371727	334.873735885227	329.069667417849	206.020826080448	267.342062876522	329.92390006191	232.691410675534	333.501810507357	288.888999936112	361.949331072349	351.320213269004	414.693337256165	330.544537791116	297.114314656504	339.184094711642	309.244139374136	233.236533579473	309.877085928103	370.17736238515	349.185886308474	560.340383217703	321.432257160842	312.946260852008	265.170787795421	372.696673978099	117.275107464282	504.250067472264
ctrl_ORF	ORF52999:1176:700-900	461.864264350296	429.481562488762	391.09046207852	434.690415508417	324.990598887468	334.177578595653	304.545138518686	321.06939838403	304.528455435553	427.481803743415	542.608159495894	382.514584461739	337.874163321742	337.122538543178	213.922306552683	366.946493922915	365.281667985556	320.967706760742	373.161842913419	346.620621142459	290.428645823875	209.758350835449	278.669650886673	335.866268689056	516.625845187631	368.412804162258	258.982528983623	252.125033736132
ctrl_ORF	ORF52999:1176:800-1000	852.029031000676	724.366172364011	749.825973829964	798.790079780425	1008.82498404651	1159.71996720047	951.099301643673	973.276573498628	1017.76615369251	1060.69692513856	964.566541967672	832.020359517713	780.56092836757	692.334579154527	903.227516555772	747.17065703383	879.996745601568	994.9998909583	912.173393788358	890.108294098838	666.474984925308	1161.05678701876	1101.84982166444	944.128015133804	585.204497203688	496.928898637465	596.148462943434	1187.9789725194
ctrl_ORF	ORF52999:1176:900-1100	721.774943512494	686.947102550296	762.363517081706	624.170853037727	586.143758707755	693.109051902094	714.230860573585	775.26513268339	575.768375256694	567.922511601482	872.973779305385	690.878614448943	629.526620293111	656.155575018186	646.223634377896	723.029440328375	608.110958635046	652.634337080175	881.622131795447	799.246577877028	724.392836260127	1036.97438229919	905.854542907828	808.37104563744	873.234835671129	604.02564403347	581.489074510398	576.896263633523
ctrl_ORF	ORF53027:1092:0-200	463.059255978628	520.516015916159	469.955653500765	482.458593036815	742.835654599927	644.838957216056	685.226561667043	765.196754336853	556.658289996568	573.466223753774	618.409066526753	510.871751172831	581.351884096947	462.104552832357	485.781904463384	621.636330165464	545.84703795569	496.430053123281	578.291744865825	661.271379169836	454.948919180752	1035.00482031952	531.681738008843	446.058614059481	891.522476208744	492.645028821624	517.965057967246	602.536097572791
ctrl_ORF	ORF53027:1092:100-300	541.928703448536	635.565693253851	613.935182456249	637.970548768153	643.210560298114	537.159515224123	571.626390949755	586.203361509519	623.851815588623	579.009935906066	604.512233571095	571.72634415538	748.661440886326	527.884560352977	750.213644507672	764.069508727648	489.809509344269	564.903163898906	543.376016873926	641.079886676101	521.26066201337	526.857829563218	689.190671118702	728.15101820777	562.344946531669	591.174034585949	571.716148888375	499.97676181572
ctrl_ORF	ORF53027:1092:200-400	1075.49246549875	1051.64340983919	1020.79868281922	1038.6924824786	664.489706653841	475.27477844715	523.285892772186	519.080839199268	790.294493660687	745.32130047483	888.133960711557	884.181439217041	841.75586353567	825.539094383783	741.300215067977	736.307109516375	711.884159767306	823.817114019238	750.688151825826	762.228841638513	730.268560308586	858.729023138554	1471.03365583144	826.883359659671	950.957307955994	608.30951384931	1309.57203335115	700.822127673317
ctrl_ORF	ORF53027:1092:300-500	1156.75189622532	1064.4887621633	1204.00858904628	1058.33051101805	910.167123669962	823.066999133737	882.214091740637	738.347745412752	1428.3247596036	1081.02386969696	1432.63714288322	1211.97802830792	1025.34066903997	901.186103032497	699.704211016067	1038.07231833456	925.656954099762	825.956898730976	818.33737481013	1028.08349280603	2128.69088384204	1250.67185709399	766.163362412207	1084.29267844498	2185.37304424502	1139.5093710135	889.336231604139	1012.77344060107
ctrl_ORF	ORF53027:1092:400-600	1277.44605068685	1195.17625972165	1178.9335025428	1166.07428922099	896.625848716318	912.181020092578	802.452269747648	774.146423978219	1168.79747268382	1107.51049442458	1324.62085036425	1128.62257741585	1014.92450986242	988.344612997318	1005.73195511227	1127.39482014474	869.619425488342	774.602065649257	947.089121780257	908.617162218095	1090.3665055642	1464.3693318888	855.252125483394	885.064918015256	1184.12472481059	1079.53519359173	923.541471281221	773.468323834575
ctrl_ORF	ORF53027:1092:500-700	692.497648618361	691.415051184769	711.404470316562	758.452507645334	560.028442725726	627.511230918503	734.775572299051	604.102700792252	649.742898844278	554.371215229212	647.466080888582	615.705293705794	729.782152377019	547.618562609163	585.315199873313	638.535181859283	701.50683965408	618.397781692363	602.296307860256	686.510744787005	563.23011950237	719.874903571425	873.782588202201	700.823316555905	822.943824192687	801.08365556212	732.969421651763	358.957675149748
ctrl_ORF	ORF53027:1092:600-800	5.37746232749374	5.58493579309184	0.808873758176876	1.06151505618661	0.0	0.0	0.0	0.0	8.01390672198825	0.0	5.68506802731438	6.13659761168565	5.20807958877444	0.0	0.0	2.41412167054549	8.30185609058083	0.0	0.0	6.73049749791182	0.0	0.0	0.0	0.0	0.0	0.0	0.0	0.0
ctrl_ORF	ORF53027:1092:700-900	0.0	0.558493579309184	0.0	0.0	0.0	0.0	0.0	0.0	0.0	0.0	0.0	0.0	0.0	0.0	0.0	0.0	0.0	0.0	0.0	0.0	0.0	0.0	0.0	0.0	0.0	0.0	0.0	0.0
ctrl_ORF	ORF53027:1092:800-1000	538.34372856354	538.387810454053	497.457361278779	511.650257081947	523.273553565834	595.331167794477	451.983657960272	479.926034518289	612.139182687256	651.078193885864	728.320381721497	517.519731918823	790.326077596522	537.75156148107	622.454489205376	615.6010259891	525.092397729237	515.688115528926	510.642521881521	513.200434215776	529.65455351117	708.057531693372	688.477961014132	232.726233422338	617.207868144515	548.335336427547	850.244529116045	405.964037371738
ctrl_ORF	ORF53038:867:0-200	306.515352667143	371.956723819916	390.281588320343	376.307087418154	214.725931407791	279.719010231917	230.825878797893	285.270719818563	292.199368170956	307.984008460674	195.18733560446	386.605649536196	287.746397279788	271.342531022558	347.62374814811	318.664060512005	329.998779600588	254.634380696855	261.867959939242	254.076280546171	389.476565497913	490.42093293922	215.951161684557	421.375528696506	310.889889139459	239.896709687052	356.711785203858	388.87081474556
ctrl_ORF	ORF53038:867:100-300	606.458251378461	512.697105805831	584.411290282793	518.550104947159	444.927605619748	372.546115397376	362.553736331769	413.92222091321	613.372091413716	728.074196001032	445.330328806293	459.22205460781	545.546336924123	370.012542303489	522.921193795447	493.687881626553	425.470124642267	472.89242129416	401.530871906837	405.512474249187	614.432857638949	820.32256453488	708.433843942078	802.200274296696	466.334833709189	398.39989287314	781.83404976188	905.940799187458
ctrl_ORF	ORF53038:867:200-400	772.562087716601	861.197099294761	804.424952506903	812.059017982757	666.424174504361	653.502820364832	517.24333049999	597.390448561227	511.040667117558	695.427891104201	732.742101298297	744.062460416886	708.949834021921	717.00208197476	548.17591054125	822.00842882074	757.544368265501	766.042926802304	741.959219827851	716.797983527608	1055.95155042322	1309.75871648426	1755.40498755467	633.826370570686	548.629216128458	809.6513951938	1412.1877523824	769.195018178031
ctrl_ORF	ORF53038:867:300-500	1010.36542175466	1008.63940423239	1027.67410976372	1037.63096742241	899.527550492099	828.017778075895	895.507728739469	692.480688500748	1000.50543152207	1045.29772471553	822.439841284813	849.407386084156	1030.54874862874	1190.61813612323	1176.57268603976	964.441607382924	1066.78850763964	1211.11814684387	1078.02310174988	1204.75905212622	1717.39020044985	1109.84817554719	1538.02840566097	1027.87419761533	731.505621504611	869.625572615563	1749.35368634221	1196.52558383249
ctrl_ORF	ORF53038:867:400-600	1049.80014548961	1039.35655109439	1074.18435085889	1041.34627011907	1052.35051068323	1149.81840931615	1012.73343682007	1021.38104782097	1252.63526608309	1130.91727906759	1275.35026079419	1408.34915188186	1266.21435002079	1062.34712145802	1368.2114189932	1011.51697995856	969.241698575312	1059.19343231045	1045.28960675747	1056.68810717216	793.222746542085	654.879358242131	980.689103887625	1283.52043887471	955.529218090397	1100.95454267093	923.541471281221	1294.81161393302
ctrl_ORF	ORF53038:867:500-700	1214.70899019942	1142.67786326659	1165.18264865379	1186.24307528854	1427.63727368423	1479.04520896965	1439.33833323712	1397.26717275838	1222.42900228482	1477.09130457739	1394.73668936779	1367.94988427159	1440.03400629613	1361.64615567684	1396.43727888557	1420.71060311602	1326.22151047029	1502.12886764027	1427.18038166887	1502.58356640881	1139.89046540122	1554.96918295387	978.550973573917	1203.30041144504	1156.69326400417	869.625572615563	1221.61570275294	1273.44508565029
ctrl_ORF	ORF53038:867:600-800	542.526199262702	555.142617833328	587.6467853155	562.07222225081	660.620770952799	508.692536306716	746.860696843444	554.879517764735	547.41147454812	559.298959364583	575.455219209266	496.041640277924	614.553391475384	588.731067309551	457.556044571016	541.970315037463	570.752606227432	639.795628809746	534.647084875952	617.523145433409	617.790414238069	459.892722254248	510.300434871759	850.684906259683	644.639328950938	368.412804162258	561.943223266351	683.728905047138
ctrl_ORF	ORF53053:2238:0-200	154.751415868987	174.249996744465	137.10410201098	143.835290113286	229.234440286696	211.645799777247	240.493978433407	243.878497727242	154.730045170696	128.12134751964	207.189145884346	109.947373876035	172.517636378153	144.716016545364	196.095447673293	132.776691880002	155.659801698391	201.139762903398	168.031940961013	196.867051813921	195.577671898736	208.773569845612	152.519962377872	158.676977333412	160.016854704134	295.587017292975	92.8427934092233	106.832641413615
ctrl_ORF	ORF53053:2238:100-300	654.257916511739	646.177071260725	678.240646231311	660.793122476165	1603.67384808161	1548.35611415986	1597.65346476866	1635.55212695976	638.64672030614	845.108119216088	675.891421025154	748.66490862565	837.849803844089	950.521108672962	943.3379490344	815.973124644376	911.128705941246	939.365488453105	995.098247769118	952.365395954522	752.092678202866	1137.42204326265	1038.41862235775	714.046398000356	818.371914058283	1165.21258990854	1021.27072750146	1123.87938767123
ctrl_ORF	ORF53053:2238:1000-1200	976.905656161364	896.940688370549	1019.58537218195	943.686884949897	2034.09294482246	2126.35955565678	2091.93505863431	2220.63677976411	1296.40352587241	1457.99629605283	1450.95569541568	1382.7799951665	1350.84564333837	1493.20617071808	1488.54271642908	1467.78597569166	1369.80625494584	1489.29015936984	1601.75902162836	1549.6970488942	1390.02843203565	1329.45433628102	1376.95592202826	1238.56196196358	918.953937015167	1126.65776156598	855.130991927057	1038.41327454034
ctrl_ORF	ORF53053:2238:1100-1300	717.592472813332	641.709122626252	634.965900168848	676.715848318965	999.152644793912	1158.48227246493	1150.50385662615	1151.15125762079	793.376765476836	734.233876170246	605.77558202161	761.960870117635	803.997286517055	440.726050388155	512.522192782469	554.04092339019	707.733231722016	671.89239948582	715.772423833927	780.737709757771	477.612426224811	396.86673890463	930.086686463191	1143.35577556353	813.800003923879	389.832153241459	366.484710825881	546.983124037711
ctrl_ORF	ORF53053:2238:1200-1400	537.746232749374	579.157841743623	593.308901622739	579.056463149796	600.652267586659	737.666062381515	735.984084753491	624.239457485327	613.988545776946	498.31812568937	555.241644001037	563.544214006466	585.908953737125	478.549554712512	601.656487179421	581.803322601463	535.469717842464	618.397781692363	552.104948871901	570.409662948026	668.153763224868	625.335928546997	684.914410491285	957.351096578255	617.207868144515	569.754685506748	395.803487691952	623.902625855514
ctrl_ORF	ORF53053:2238:1300-1500	405.699657818695	431.15704322669	392.303772715785	434.690415508417	818.279900770232	824.304693869276	798.826732384331	842.38765499364	522.753300018926	368.964842135887	504.707705980465	459.22205460781	386.699909466502	440.726050388155	714.559926748892	621.636330165464	734.714264016403	855.913884695312	757.234850824307	743.719973519256	747.056343304186	466.786189183113	498.184363094077	291.789330540886	470.906743843593	359.845064530578	513.078595156234	329.044535553935
ctrl_ORF	ORF53053:2238:1400-1600	53.1771274607715	39.653044130952	46.5102410951704	43.5221173036511	97.6906264512924	91.5894104299196	112.391658262848	111.870870517084	129.455416278272	60.9808336752134	84.6443461844585	95.1172629811276	41.0136267615987	52.6240060164961	84.6775796771036	95.3578059865469	124.527841358712	111.268805010391	163.667474962026	131.24470120928	0.0	70.904231268321	27.0829839736408	454.874001689116	73.150562150461	17.1354792633609	24.4323140550588	29.9131395958123
ctrl_ORF	ORF53053:2238:1500-1700	262.898158233028	213.344547296108	262.479534528396	218.672101574442	321.121663186427	267.342062876522	268.289764885509	281.914593703051	199.731213686476	322.767240866786	331.628968260005	183.075162081955	227.853482008882	317.388536286992	331.282460842002	208.821524502185	284.338571102393	305.989213778574	277.143590935697	314.650758027377	272.801473678495	109.310689871995	217.376581893696	103.140035266718	169.160674972941	171.354792633609	610.807851376469	196.572060201052
ctrl_ORF	ORF53053:2238:1600-1800	477.996651332777	505.99518285412	447.711625150901	466.535867194016	677.063747682225	589.14269411678	697.311686211435	591.796905035373	584.398736341912	449.656652352583	510.39277400778	532.349842813731	570.935724919398	677.534077462388	549.661482114532	520.243220002553	510.564149570721	453.634358888515	510.642521881521	439.164961738746	534.69088840985	516.025238675002	465.39969828388	553.606343141017	763.508992445437	441.238591031542	483.759818290163	598.262791916246
ctrl_ORF	ORF53053:2238:1700-1900	671.585295122552	755.083319226016	709.38228592112	737.222206521601	1806.79297238628	1691.92870348243	1840.56446811095	1789.93392827334	1380.24131927167	1567.02263504791	1578.55388891763	1465.62406292426	1632.08194113219	2146.07274536023	2308.57822488104	2023.03395991712	1263.95758979093	1525.66649946939	1403.17581867444	1344.41687520789	669.832541524428	627.305490526673	890.887630711869	1144.2373143265	1481.29888354684	1730.68340559945	1334.00434740621	1850.34134928382
ctrl_ORF	ORF53053:2238:1800-2000	460.669272721964	484.772426840371	446.902751392724	441.059505845537	2732.43583886041	3005.12281788979	3207.39205408171	3464.64085991408	1437.57157505205	1318.7875242286	1311.98736585911	1417.04266516508	1201.11335516111	1845.1292109534	2259.55436296271	1939.7467622833	7122.99252571835	7720.34323995172	7561.4373432456	5996.87327063943	394.512900396593	727.753151490128	610.792559616057	776.635650170757	882.378655939936	908.180400958125	1104.34059528866	1337.54467049846
ctrl_ORF	ORF53053:2238:1900-2100	204.343568444762	186.536855489267	209.902740246899	186.826649888844	186.676147575242	175.752652446602	130.519345079437	155.500510018746	202.197031139396	248.851078836224	153.496836737488	93.0717304438991	154.94036776604	128.271014665209	136.672584741992	167.781456102912	161.886193766326	196.860193479922	165.84970796152	186.771305567053	277.837808577175	200.895321926909	35.6355052284748	262.698551363094	260.598877661017	137.083834106887	112.38864465327	260.671645049221
ctrl_ORF	ORF53053:2238:200-400	779.732037486593	824.895016639664	780.158739761597	731.383873712575	1648.16660864359	1693.16639821797	1763.21967102684	1738.47332783548	1126.26212162096	1191.28214472589	932.982830704815	980.83285160109	1131.45529066125	1014.65661600557	1068.12596119013	1059.79941336947	1332.44790253822	1281.73104233123	1235.14387771342	1031.44874155499	1352.25592029555	1001.52226666503	641.439094112546	1037.57112400792	950.957307955994	1387.97382033223	2154.93009965618	1243.53194605448
ctrl_ORF	ORF53053:2238:2000-2200	384.787304322886	321.133808102781	347.815716016057	342.869363148275	348.204213093716	352.742999628744	313.00472569976	368.055164001205	328.570175601518	326.463048968314	396.059739236235	349.786063866082	358.055471728243	425.925548696016	499.152048622927	455.061934897825	377.734452121428	569.182733322383	475.726793889622	651.175632922968	324.004211815074	313.160354768418	667.096657877048	128.704659392657	507.482024918824	308.438626740495	302.960694282729	551.256429694255
ctrl_ORF	ORF53053:2238:300-500	1289.39596697017	1258.28603418359	1238.79016064789	1273.28730989584	2364.88694726149	2385.03775538453	2400.10573451631	2517.09458663438	1630.52179074299	1441.98112761287	1467.37922527237	1447.72565322351	1565.02791642672	1547.47467692259	1577.67701082604	1618.66858010075	2351.50073765702	2248.91373203693	2382.9984354471	2160.48969682969	1154.99947009726	841.987746311311	1421.85665861614	1125.72500030426	1764.75731187987	2009.13494362906	2047.42791781392	1670.86251170894
ctrl_ORF	ORF53053:2238:400-600	447.524364810313	447.911850605965	462.675789677173	469.720412362575	555.192273099424	753.756093943528	584.920027948587	686.887144974894	467.888861691468	489.694573452471	430.170147400121	547.179953708638	451.149894377586	585.44206693352	545.204767394685	521.450280837826	655.846631155885	727.526801991015	683.038928841522	644.445135425056	863.731435123604	860.698585118229	747.632899693401	686.71869634849	786.368543117456	668.283691271073	425.122264558022	307.678007271212
ctrl_ORF	ORF53053:2238:500-700	401.517187119533	433.391017543926	435.578518778248	407.091024047565	444.927605619748	446.807799529743	332.340924970788	421.753181849406	506.725486574949	434.873419946471	308.888696150748	457.687905204888	362.612541368421	384.813043995628	323.854602975589	392.294771463642	454.5266209593	481.451560141113	384.073007910888	445.895459236658	469.218534727011	439.212321467655	318.581416742564	315.590877140898	384.04045128992	291.303147477134	640.126628242539	384.597509089015
ctrl_ORF	ORF53053:2238:600-800	477.996651332777	431.15704322669	505.141661981459	442.121020901723	261.153159820287	211.645799777247	277.957864521023	243.878497727242	569.603831624395	437.953260031078	431.433495850635	445.414709981517	420.552426793536	277.92053177462	234.720308578638	410.400683992734	371.508060053492	363.763400995508	375.344075912913	402.147225500231	387.797787198353	402.775424843657	300.050954023758	327.932419822386	297.174158736248	299.870887108815	351.825322392846	350.411063836658
ctrl_ORF	ORF53053:2238:700-900	769.574608645771	786.91745324664	738.906178094576	823.204926072717	460.403348423913	543.34798890182	485.82200668457	437.415103721797	820.50075745895	808.766006217729	784.539387769384	830.997593249099	986.931082072757	1743.17019929643	1764.85902905963	1676.60750019384	608.110958635046	727.526801991015	724.501355831902	802.611826625984	571.624011000169	883.348547884499	759.036261366512	476.030932000237	800.084273520668	878.193312247244	923.541471281221	1102.51285938851
ctrl_ORF	ORF53053:2238:800-1000	526.393812280221	573.572905950532	591.286717227296	558.356919554157	1956.71423080163	2024.86858734255	2201.90969198828	2249.72320609855	846.391840714605	771.807925202448	782.644365093612	688.321698777408	748.661440886326	3545.54240536143	4077.89396866052	3041.79330488732	1153.95799659074	1230.37620924951	1058.38300475444	1179.51968650905	747.056343304186	831.155155423096	603.665458570362	1007.59880606717	1019.53595997205	1259.45772585702	1275.36679367407	876.027659591646
ctrl_ORF	ORF53053:2238:900-1100	534.758753678545	539.504797612671	520.914700265908	579.58722067789	570.668015903589	529.733346810886	523.285892772186	482.163451928631	465.423044238548	539.5879828231	486.389153448008	735.368947133664	509.740789751299	397.969045499752	488.753047609949	540.76325420219	485.658581298979	453.634358888515	410.259803904812	469.452200479349	897.307001114803	673.590197049049	586.560416060695	394.047827044641	557.773036397266	317.006366372176	327.393008337787	410.237343028283
ctrl_ORF	ORF53075:2208:0-200	403.907170376197	452.379799240439	427.894218075567	418.236932137525	319.187195335906	295.80904179393	281.58340188434	295.339098165101	358.776439399781	296.280616139168	426.380102048578	295.579451629526	334.619113578758	299.299034218822	399.618753212998	417.64304900437	309.244139374136	338.085984454648	298.965920930634	370.17736238515	370.170615052973	304.297325859877	323.570387474551	349.970888896471	283.458428333037	269.883798397933	356.711785203858	457.243705250274
ctrl_ORF	ORF53075:2208:100-300	356.705001057085	362.46233297166	379.766229464043	357.730573934888	431.386330666103	445.570104794203	476.153907049056	423.990599259747	445.696504615192	357.261449814381	364.476027973377	318.08030953904	443.337774994425	634.777072573985	484.296332890101	598.702174295282	576.978998295368	582.021441592812	589.202909863294	498.056814845474	350.025275458254	252.103933398475	433.327743578253	374.653974259446	434.331462768362	385.548283425619	322.506545526776	572.622957976978
ctrl_ORF	ORF53075:2208:1000-1200	0.0	1.11698715861837	2.42662127453063	1.06151505618661	0.0	3.71308420661836	0.0	3.35612611551251	0.0	6.15968016921347	0.0	0.0	0.0	4.93350056404651	0.0	0.0	2.07546402264521	14.978492982168	2.18223299949368	1.68262437447795	0.0	25.6043057357826	0.0	0.0	0.0	0.0	0.0	0.0
ctrl_ORF	ORF53075:2208:1100-1300	11.9499162833194	11.1698715861837	9.70648509812251	8.49212044949289	0.0	2.47538947107891	12.0851245443923	5.59354352585419	10.4797241749077	6.15968016921347	6.94841647782868	6.13659761168565	0.0	0.0	10.3990010129776	25.3482775407277	0.0	4.27956942347656	8.72893199797472	1.68262437447795	0.0	0.0	30.6465344964883	0.0	13.7157304032114	0.0	0.0	0.0
ctrl_ORF	ORF53075:2208:1200-1400	346.547572216264	392.620986254356	358.735511751445	445.305566070283	276.628902624452	309.423683884864	334.757949879667	229.335284560022	347.680260861644	256.24269503928	202.135752082289	271.033061182783	293.605486817159	338.767038731194	271.859597910701	368.153554758187	456.602084981946	494.290268411543	493.184657885572	437.482337364268	530.49394266095	460.877503244086	817.478489941211	484.846319629871	512.053935053227	197.05801152865	312.733619904752	393.144120402104
ctrl_ORF	ORF53075:2208:1300-1500	241.985804737219	241.269226261567	247.110933123036	239.902402698174	213.758697482531	254.965115521128	177.651330802567	194.655314699726	184.93630896896	135.512963722696	233.719463345147	149.323875217684	182.933795555702	268.053530646527	194.60987610001	277.623992112732	282.263107079748	273.8924431025	270.596891937216	232.202163677958	252.656134083775	244.225685479772	154.65809269158	190.412372800095	173.732585107345	145.651573738567	185.685586818447	175.205531918329
ctrl_ORF	ORF53075:2208:1400-1600	351.925034543757	341.239576957911	321.527318875308	346.053908316835	423.648459264021	351.505304893205	352.885636696255	373.64870752706	433.983871713825	356.029513780539	383.426254731092	434.16428102676	415.995357153359	383.168543807613	398.133181639715	409.193623157461	427.545588664913	408.698879942012	346.975046919495	373.542611134106	230.832016189496	247.180028449286	391.277847408653	425.783222511323	361.180900617901	282.735407845454	302.960694282729	239.305116766498
ctrl_ORF	ORF53075:2208:1500-1700	277.238057773011	268.635411647717	271.377145868342	247.33300809148	206.988060005709	224.022747132641	323.881337789713	265.133963125488	215.142572767223	203.269445584045	210.347517010632	185.632077753491	180.980765709912	226.94102594614	89.1342943969512	178.645003620366	294.715891215619	297.430074931621	318.606017926077	257.441529295127	146.053712061717	231.423532611881	358.493182598456	108.429267844498	333.749439811479	432.670851399862	488.646281101175	170.932226261785
ctrl_ORF	ORF53075:2208:1600-1800	377.617354552894	328.3942246338	350.646774169676	313.677699103144	726.392677870501	938.172609538906	893.09070383059	846.862489814324	633.098631037071	813.6937503531	704.948435386983	612.125611765644	698.533674844372	550.907562985194	545.204767394685	474.374908262189	867.543961465697	928.666564894414	1097.66319874532	730.258978523432	205.650341696096	582.990345983972	270.117129631839	481.320164578018	310.889889139459	261.316058766253	483.759818290163	764.921712521486
ctrl_ORF	ORF53075:2208:1700-1900	120.09665864736	153.585734310025	141.957344560042	179.396044495537	111.231901404937	100.253273578696	90.6384340829422	73.8347745412753	73.9745235875838	88.699394436674	189.502267577146	115.572588353413	100.906542032505	101.959011656961	124.788012155732	160.539091091275	128.678769404003	119.827943857344	63.2847569853167	107.687959966589	97.3691413744782	112.265032841508	30.6465344964883	468.97862189653	59.4348317472496	179.922532265289	136.820958708329	89.7394187874369
ctrl_ORF	ORF53075:2208:1800-2000	201.953585188098	199.940701392688	197.769633874246	226.102706967748	91.8872228997305	77.9747683389856	117.225708080605	130.888918504988	61.6454363229865	123.809571401191	188.238919126632	141.653128203077	154.289357817443	146.36051673338	117.360154289319	237.790984548731	163.961657788971	145.505360398203	148.39184396557	198.549676188399	51.2027381365791	340.734222483876	95.5031540123124	127.823120629693	342.893260080286	252.748319134573	298.074231471717	47.0063622219907
ctrl_ORF	ORF53075:2208:1900-2100	244.973283808048	270.869385964954	257.221855100247	277.055429664705	148.954024490089	207.932715570628	270.706789794387	172.281140596309	235.485566753808	323.999176900629	217.927607713718	273.078593720012	256.497919747141	258.186529518434	246.604881164898	274.002809606913	209.621866287166	243.935457138164	266.232425938229	260.806778044083	440.679303634492	351.566813372091	213.813031370849	173.66313630379	173.732585107345	779.664306482919	361.59824801487	192.298754544508
ctrl_ORF	ORF53075:2208:200-400	630.955579759266	632.773225357305	606.655318632657	624.170853037727	881.150105912153	871.337093819776	873.754504559563	910.628886009061	999.272522795611	1034.82626842786	949.406360561501	1002.8223263763	867.145251530945	891.319101904404	937.39566274127	887.189713925468	593.582710476529	678.311753621035	667.763297845066	736.989476021344	726.911003709467	511.101333725814	716.273655092343	557.13249819287	786.368543117456	993.857797274929	742.742347273786	999.95352363144
ctrl_ORF	ORF53075:2208:2000-2200	115.914187948198	127.895029661803	108.389083595701	140.119987416633	157.659129817432	142.334894587037	172.81728098481	130.888918504988	328.570175601518	142.288611908831	129.493216177716	146.766959546149	158.195417509024	249.964028578357	297.114314656504	230.548619537094	147.35794560781	121.967728569082	104.747183975697	148.07094495406	318.128487766614	265.890867256204	168.91229478297	287.381636726069	242.311237123402	518.348247716666	161.253272763388	98.2860301005261
ctrl_ORF	ORF53075:2208:300-500	467.24172667779	542.855759088526	505.141661981459	518.550104947159	591.947162259317	459.184746885137	476.153907049056	418.397055733893	445.080050251963	391.139690745055	446.593677256807	509.848984904216	519.505938980251	529.529060540993	506.579906489339	511.793794155644	406.790948438461	532.806393222832	475.726793889622	464.404327355915	309.734596268814	270.814772205393	236.619754717072	811.897200689293	448.047193171574	342.709585267217	317.620082715764	299.131395958123
ctrl_ORF	ORF53075:2208:400-600	212.708509843086	183.744387592721	165.414683547171	194.788012810243	206.988060005709	149.761063000274	227.200341434575	151.025675198063	233.636203664119	152.144100179573	168.65701814366	187.67761029072	219.390352677123	236.808027074233	161.927301487795	185.887368632003	172.263513879552	207.559117038613	135.298445968608	196.867051813921	70.5086885815187	373.231995148523	82.6743721300615	286.500097963106	118.869663494499	128.516094475206	254.096066172611	269.218256362311
ctrl_ORF	ORF53075:2208:500-700	317.270277322131	327.835731054491	321.931755754397	273.340126968052	278.563370474972	190.604989273076	230.825878797893	281.914593703051	321.17272324276	278.417543648449	269.093219959547	239.327306855741	186.839855247283	205.562523501938	245.119309591616	247.447471230913	298.86681926091	263.193519543808	270.596891937216	272.585148665429	411.300683392192	341.719003473713	240.18330523992	446.058614059481	297.174158736248	124.232224659366	24.4323140550588	346.137758180114
ctrl_ORF	ORF53075:2208:600-800	426.612011314504	455.172267136985	504.332788223282	421.952234834178	381.090166552567	448.045494265282	349.260099332937	398.260299040818	340.899262866115	423.170027624965	269.093219959547	394.78777968511	475.888272424265	430.859049260062	448.642615131321	452.64781322728	329.998779600588	464.333282447207	427.717667900761	472.817449228305	1124.78146070518	974.933179939413	1052.67282444914	945.891092659731	571.488766800477	338.425715451377	366.484710825881	576.896263633523
ctrl_ORF	ORF53075:2208:700-900	629.163092316768	685.271621812368	632.134842015229	613.555702475861	521.339085715313	535.921820488584	502.741181046719	459.789277825214	524.602663108615	603.032688565999	638.622641734981	360.013726552225	452.45191427478	570.64156524138	521.435622222164	661.469337729465	493.960437389559	579.881656881074	621.936404855699	721.845856651042	349.185886308474	436.257978498141	615.068820243474	548.317110563236	393.184271558728	638.296602560192	664.558942297598	482.883539189541
ctrl_ORF	ORF53075:2208:800-1000	307.112848481309	290.416661240775	275.017077780138	246.271493035294	255.349756268725	202.98193662847	242.911003342285	238.284954201388	308.227181614932	243.307366683932	231.824440669375	262.850931033869	274.075188359255	345.345039483256	279.287455777114	302.972269653459	303.0177473062	267.473088967285	342.610580920508	291.094016784686	308.055817969254	439.212321467655	267.266289213561	398.455520859458	201.164045913768	201.34188134449	263.868991794635	136.745781009428
ctrl_ORF	ORF53075:2208:900-1100	378.21485036706	355.76041001995	384.619472013104	392.760570789046	212.791463557271	237.637389223575	137.770419806072	170.043723185967	347.680260861644	298.128520189932	207.820820109603	299.670516703983	356.102441882453	356.856540799364	231.749165432073	412.814805663279	288.489499147684	273.8924431025	290.23698893266	254.076280546171	270.283306229155	719.874903571425	362.056733121304	587.986354896589	338.321349945882	449.806330663222	615.694314187481	414.510648684828
ctrl_ORF	ORF53087:1488:0-200	758.222188176618	774.630594501838	802.807204990549	774.375233488133	92208.3445629169	94603.1971109582	98604.9481826056	112868.758682096	23088.0652660481	26500.7919920071	25418.5708243478	26891.0821175408	24833.4254991737	205886.490038977	202319.992565346	139824.72009716	170347.860586651	175398.152821187	175898.890924188	174548.722110845	14263.7398222113	15756.4958374047	19384.2894240811	19979.1945238025	226702.735924548	287254.890501165	307260.781556419	500998.081867634
ctrl_ORF	ORF53087:1488:100-300	507.871442041076	570.780438053986	507.56828325599	492.012228542494	23039.5120997008	22746.3538497441	23308.5797087694	26437.3241205972	8035.48262470129	9744.61402769571	9519.96224885055	8554.92845382411	8297.12179486629	32329.2291961968	34803.9708188629	22126.6321713847	56103.9434601452	56280.6174881402	57772.4364285957	53016.1287910514	4132.31278436686	4021.84556249754	4368.20023090644	5903.6650955659	65661.7733503076	65770.2532825948	61760.0034683775	110088.900323902
ctrl_ORF	ORF53087:1488:1000-1200	313.087806622969	321.69230168209	255.199670704804	292.447397979411	287.268475802315	252.489726050049	207.864142163547	159.97534483943	145.483229722248	255.010759005438	180.027154198289	211.201234468848	285.142357485401	241.741527638279	294.143171509939	229.341558701822	232.451970536263	231.096748867734	242.227862943799	255.758904920649	397.031067845933	241.271342510259	282.94591151409	198.346221666766	237.739326988998	231.328970055371	190.572049629458	256.398339392677
ctrl_ORF	ORF53087:1488:1100-1300	615.420688590951	569.663450895367	607.059755511745	613.024944947768	742.835654599927	720.338336083962	719.064910391341	694.71810591109	490.081218767743	431.793579861864	596.300468642752	593.715818930587	664.030147568742	735.091584042931	680.391780563394	616.808086824373	701.50683965408	740.365510261445	606.660773859243	802.611826625984	463.342810678551	514.055676695327	731.240567288302	662.917149748478	621.779778278919	526.915987348346	708.537107596704	705.095433329861
ctrl_ORF	ORF53087:1488:1200-1400	1258.9236804477	1342.61856465928	1285.30040174306	1248.87246360355	5829.51886754396	5604.28176252265	5524.11042924172	5754.63757939879	3774.55006605646	3605.87677105757	3591.06797058691	3862.98819655612	3464.6749464322	4542.10951929882	4678.06488426666	3983.30075640006	3702.62781639905	3733.9243219833	3856.00571010533	3397.21861207099	1792.09583478027	1640.64512906976	2262.85458200815	1850.34986346018	2121.36630236337	3332.85071672369	3068.69864531538	3777.60220038544
ctrl_ORF	ORF53087:1488:200-400	254.533216834704	255.790059323606	246.706496243947	233.533312361054	692.53949048639	673.305936133463	833.873593563068	813.301228659199	491.930581857432	365.88500205128	236.246160246175	381.491818193125	365.216581162808	480.194054900527	564.517197847357	505.758489979281	2073.38855862256	2221.09653078433	2121.13047550786	1473.97895204269	333.237492462654	353.536375351767	255.150217435879	358.786276526105	265.170787795421	269.883798397933	298.074231471717	209.391977170686
ctrl_ORF	ORF53087:1488:300-500	283.810511728837	264.725956592553	275.017077780138	300.939518428904	669.325876280142	621.322757240806	578.877465676391	668.987805692161	414.873786453699	417.010347455752	557.136666676809	372.286921775596	488.908471396201	432.503549448078	473.897331877124	345.219398888005	3810.5519455766	4489.26832522691	4013.12648606888	2712.39049165846	231.671405339276	302.327763880202	280.095071095812	376.417051785373	402.328091827536	167.070922817768	205.231438062494	320.497924240846
ctrl_ORF	ORF53087:1488:400-600	1215.30648601359	1260.52000850083	1260.62975211866	1336.44745573894	1585.29640350167	1688.21561927582	1503.3894933224	1635.55212695976	1530.03972953652	1389.62384617456	1410.52854499922	1334.19859740732	1288.99969822167	1392.89165924913	1169.14482817334	2650.70559425895	1446.59842378371	1256.05362579037	1294.06416869975	1497.53569328538	1489.91574085947	1702.68633142954	957.882380541402	1101.04191494129	1741.89776120785	2566.03801968829	2687.55454605646	1380.27772706391
ctrl_ORF	ORF53087:1488:500-700	1292.98094185516	1313.01840495589	1268.71848970043	1287.61776315436	1648.16660864359	1535.97916680446	1505.80651823128	1527.03738255819	1602.16489003442	1519.59309774496	1579.18556314288	1527.50142217542	1484.95369274931	1572.14217974282	1530.138720481	2420.15697472186	1293.01408610796	1279.59125761949	1276.6063047038	1546.33180014524	1885.26803040585	1326.4999933115	1498.11663980508	1068.42498071164	1741.89776120785	1957.72850583898	1788.4453888303	1055.50649716652
ctrl_ORF	ORF53087:1488:600-800	486.959088545267	484.772426840371	488.155313059745	527.042225396652	509.732278612189	543.34798890182	509.992255773355	502.300208621706	581.316464525763	574.698159787617	694.209973557611	569.680811618152	485.00241170462	659.444575394217	411.503325799258	644.570486035646	639.242918974724	539.225747358047	504.09582288304	535.074551083989	734.465506057486	494.360056898571	616.494240452613	435.480148903921	425.187642499555	526.915987348346	425.122264558022	1175.15905554977
ctrl_ORF	ORF53087:1488:700-900	371.642396411234	340.681083378602	348.220152895145	335.969515283062	286.301241877055	245.063557636812	286.417451702097	261.777837009976	380.352342112827	317.839496731415	388.479648533149	263.873697302483	380.189809980534	379.879543431582	283.744170496961	455.061934897825	381.885380166718	378.741893977676	362.250677915951	301.189763031554	410.461294242412	66.9651073089698	625.759471812017	272.395477755691	516.625845187631	214.193490792011	263.868991794635	213.665282827231
ctrl_ORF	ORF53087:1488:800-1000	147.581466098995	182.068906854794	147.215023988191	132.689382023326	177.971042247899	148.523368264735	97.8895088095776	110.752161811913	116.509874650444	161.999588450314	80.8543008329156	175.404415067348	113.926741004441	138.138015793302	154.499443621382	164.160273597093	174.338977902197	126.247297992559	192.036503955444	186.771305567053	125.908372466998	157.564958374047	225.92910314853	120.770810525986	64.0067418816534	115.664485027686	87.9563305982115	192.298754544508
ctrl_ORF	ORF53087:1488:900-1100	764.197146318278	801.438286308678	712.213344074739	789.236444274745	385.926336178868	436.906241645427	351.677124241816	421.753181849406	549.26083763781	543.89975894155	509.129425557265	453.596840130431	520.807958877444	417.703047755938	329.796889268719	601.116295965827	462.828477049881	492.150483699804	462.63339589266	644.445135425056	917.452340709523	841.987746311311	1257.22062446059	881.538762963402	598.9202276069	402.68376268898	503.30566953421	743.555184238763
ctrl_ORF	ORF53114:2151:0-200	579.570939740992	566.312489419512	584.815727161881	597.632976633062	904.3637201184	746.329925530291	874.963017014002	919.578555650428	598.577186696199	618.431888989033	726.425359045726	671.957438479579	859.98414209638	848.562097016	675.935065843546	724.236501163648	709.808695744661	900.849363641816	1003.82717976709	740.3547247703	710.962609863647	976.902741919089	980.689103887625	729.032556970734	1069.82697145049	912.464270773965	640.126628242539	760.648406864941
ctrl_ORF	ORF53114:2151:100-300	552.683628103524	555.701111412638	613.935182456249	549.864799104664	746.704590300968	788.411546538632	780.699045567742	875.948916148765	744.676870781677	876.522488079077	567.243454280923	891.340803097341	621.714500909949	892.963602092419	984.933953086311	964.441607382924	1290.93862208532	1200.41922328518	975.458150773675	1078.56222404037	1055.95155042322	1111.81773752687	829.594561718892	526.278641489151	662.926969488553	792.515915930439	654.786016675575	863.207742622012
ctrl_ORF	ORF53114:2151:1000-1200	650.075445812577	633.890212515923	618.78842500531	658.670092363792	942.085843203553	928.271051654591	867.711942287367	911.747594714232	835.295662176467	668.941266376583	730.847078622526	609.057312959801	703.09074448455	725.224582914838	815.578793732103	718.201196987284	813.581896876921	845.214961136621	872.893199797472	999.478878439905	606.878355290929	851.835556209689	691.32880143241	404.626292200202	598.9202276069	736.825608324517	1050.58950436753	760.648406864941
ctrl_ORF	ORF53114:2151:1100-1300	74.0894809565805	56.4078515102275	67.5409588077691	59.4448431464502	54.165099814578	42.0816210083414	72.5107472663538	41.392222091321	94.9339719373992	55.4371215229212	66.3257936520011	71.5936388029993	31.2484775326467	54.2685062045117	25.2547167458028	48.2824334109098	18.6791762038069	57.7741872169336	37.0979609913926	75.7180968515079	31.8967876916394	23.634743756107	44.1880264833087	0.0	27.4314608064229	29.9870887108815	136.820958708329	42.7330565654461
ctrl_ORF	ORF53114:2151:1200-1400	644.100487670917	640.033641888324	566.616067602902	678.838878431338	1577.55853209958	1740.19879816847	1704.00256075931	1758.61008452856	869.20065215411	927.031865466627	817.386447482756	671.446055345272	816.366475540394	1220.2191395075	1351.87013168709	1304.83276292984	1083.3922198208	973.602043840918	918.72009278684	829.533816617631	657.241704277728	1722.3819512263	798.948027222404	717.572553052209	1476.72697341243	1520.77378462328	1803.10477726334	2431.51091857389
ctrl_ORF	ORF53114:2151:1300-1500	703.252573273349	760.668255019108	689.160441966698	674.062060678498	1621.0840587363	1642.42091406086	1691.91743621492	1732.87978430963	900.023370315603	938.119289771212	955.091428588815	928.160388767455	1081.97853456789	937.365107168838	935.910091167988	1035.65819666402	1241.12748554183	1200.41922328518	1235.14387771342	1305.71651459489	884.716163868104	705.103188723858	759.748971471082	978.508026889376	1193.2685450794	1088.10293322341	982.179025013362	752.101795551852
ctrl_ORF	ORF53114:2151:1400-1600	631.553075573432	578.599348164314	589.668969710943	545.618738879918	656.751835251758	779.747683389856	627.21796385396	622.002040074985	634.331539763531	649.846257852021	845.180113394071	631.558170869315	769.493759241424	493.350056404651	374.364036467195	412.814805663279	406.790948438461	323.10749147248	399.348638907344	452.62595673457	1047.55765892542	579.051222024621	444.018395146796	852.44798378561	338.321349945882	531.199857164186	268.755454605646	371.777592119381
ctrl_ORF	ORF53114:2151:1500-1700	504.28646715608	573.014412371222	580.771358370997	570.564342700303	796.033520489244	795.837714951869	881.005579286198	766.315463042023	855.022201799823	849.419895334538	690.419928206068	723.6071350446	733.037202120003	600.242568625659	797.751934852713	592.666870118918	678.676735404983	721.1074478558	621.936404855699	731.94160289791	764.683515449566	610.56421369943	827.456431405184	878.012607911549	557.773036397266	805.36752537796	977.29256220235	799.108157773843
ctrl_ORF	ORF53114:2151:1600-1800	350.132547101259	355.201916440641	356.713327356002	378.430117530527	393.664207580951	341.603747008889	398.809109964946	373.64870752706	572.069649077315	351.101769645168	390.37467120892	343.13808312009	447.243834686005	448.948551328233	332.768032415284	351.254703064369	340.376099713814	378.741893977676	392.801939908862	296.14188990812	506.991046467111	403.760205833494	607.941719197779	461.044773029859	576.060676934881	479.793419374104	342.052396770823	470.063622219908
ctrl_ORF	ORF53114:2151:1700-1900	384.18980850872	365.254800868206	353.882269202383	335.438757754969	294.039113279138	225.260441868181	326.298362698592	270.727506651343	580.700010162533	669.557234393504	698.631693134411	769.120233997935	525.365028517622	314.099535910961	280.773027350396	342.80527721746	390.187236257299	175.462346362539	318.606017926077	349.985869891414	669.832541524428	330.886412585498	193.857148442903	277.684710333472	324.605619542671	514.064377900826	268.755454605646	405.964037371738
ctrl_ORF	ORF53114:2151:1800-2000	209.721030772256	230.099354675384	230.52902108041	207.526193484482	119.93700673228	165.851094562287	134.144882442754	154.381801313576	283.569007085738	299.360456223775	174.342086170974	230.633793572519	162.752487149201	198.984522749876	243.633738018333	146.054361068002	255.28207478536	258.913950120332	178.943105958482	176.675559320185	146.893101211497	548.52301133965	304.327214651174	76.693872377816	918.953937015167	115.664485027686	400.689950502964	192.298754544508
ctrl_ORF	ORF53114:2151:1900-2100	1107.75723946371	1034.88860245992	1019.58537218195	1057.26899596186	974.971796662404	873.812483290855	893.09070383059	825.607024416078	1166.94810959413	1170.95520016748	1357.46791007762	1428.29309411984	1371.02695174487	1404.40316056524	1368.2114189932	1481.06364487966	1311.69326231177	1313.8278130073	1232.96164471393	1339.36900208445	1238.09899592548	1173.85893988665	893.738471130147	811.01566192633	992.104499165628	1182.3480691719	1270.48033086306	1384.55103272045
ctrl_ORF	ORF53114:2151:200-400	995.428026400509	968.427866522124	1003.00346013933	920.864311241885	1412.16153088007	1377.55424065541	1436.92130832824	1466.62711247897	1042.4243282217	1249.79910633341	1347.36112247351	1369.99541680882	1346.28857369819	1590.23168181099	1815.36846255124	1604.18385007748	2789.42364643516	3209.67706760742	2723.42678336811	2788.10858850997	1383.31331883741	1030.08091537033	1260.78417498344	1262.36350856359	1696.17865986382	1370.83834106887	1465.93884330353	1153.79252726705
ctrl_ORF	ORF53114:2151:300-500	1540.94170473404	1619.07288641732	1506.52737460443	1579.53440360568	2243.01547267869	2309.53837651662	2111.27125790533	2312.37089358812	1667.50905253678	1734.56593565051	1840.06701817409	2349.8055021413	1792.23038848701	2343.41276792209	2500.21695783448	2039.93281161094	2978.29087249587	2858.75237488234	3033.30386929622	3403.9491095689	2211.79040967026	1850.40347990521	1467.47010530859	1503.0235908526	2066.50338075052	1991.9994643657	1983.90390127077	2350.31811109954
ctrl_ORF	ORF53114:2151:400-600	719.982456069996	662.373385060692	612.721871818984	604.532824498275	591.947162259317	580.478830968004	513.617793136673	566.066604816444	793.376765476836	686.188370850381	684.734860178754	654.570411913136	681.607416180855	639.710573138031	669.992779550416	818.387246314922	695.280447586144	731.806371414492	680.856695842028	649.49300854849	925.846232207323	718.890122581587	476.803059956992	686.71869634849	1014.96404983765	741.109478140357	684.104793541645	688.002210703683
ctrl_ORF	ORF53114:2151:500-700	495.921525757756	417.753197323269	421.827664889241	475.027987643508	688.670554785349	547.061073108439	729.941522481295	614.17107913879	800.157763472365	761.336468914785	843.285090718299	839.179723398013	831.339704358121	710.424081222698	928.482233301575	796.660151280012	722.261479880532	718.967663144062	635.029802852661	689.875993535961	393.673511246813	549.507792329487	922.246875312927	928.260317400463	1106.40225252572	861.057832983883	835.58514068301	1149.5192216105
ctrl_ORF	ORF53114:2151:600-800	200.161097745601	208.318105082325	209.093866488722	220.264374158722	410.107184310376	372.546115397376	407.26869714602	425.109307964918	247.198199655176	373.276618254336	197.082358280232	296.60221789814	235.014591443447	424.281048508	371.39289332063	388.673588957824	263.583930875941	297.430074931621	298.965920930634	339.890123644547	256.013690682895	676.544540018562	191.719018129194	263.580090126057	425.187642499555	231.328970055371	410.462876124987	585.442874946612
ctrl_ORF	ORF53114:2151:700-900	1007.37794268383	923.189886598081	931.418132540673	982.962942028802	1386.04621489804	1448.10284058116	1641.15991312847	1493.47612140307	1266.19726207414	973.84543475265	1080.16292518973	1015.09552159967	1054.63611672682	1447.16016545364	1506.36957530848	1296.38333708293	1257.731197723	1271.03211877254	1311.5220326957	1213.1721739986	1076.09689001794	1146.28507217119	689.190671118702	858.618755126354	1092.68652212251	976.722318011569	894.222694415151	1166.61244423668
ctrl_ORF	ORF53114:2151:800-1000	585.545897882652	548.440694881618	606.250881753568	615.678732588234	709.949701141076	1019.86046208451	961.975913733626	1025.85588264166	625.084724315083	905.47298487438	709.370154963783	685.764783105872	692.674585307001	892.963602092419	620.968917632093	846.149645526195	1021.12829914144	838.795607001406	857.617568801016	960.778517826912	425.570298938452	767.144391083639	373.460094794416	641.760219437357	571.488766800477	891.044921694764	757.401735706822	850.387825652378
ctrl_ORF	ORF53114:2151:900-1100	1196.78411577444	1137.0929274735	1185.40449260821	1148.55929079391	1836.77722406935	1953.08229268126	2091.93505863431	1974.52086462653	1651.48123909281	1567.63860306483	1617.08601665831	1491.70460277392	1624.92083169763	1800.72770587698	1623.72972959779	1546.24492998439	1303.39140622119	1525.66649946939	1619.21688562431	1510.9966882812	1154.16008094748	1246.73273313464	1126.79467532437	1589.41438962301	2130.51012263218	1752.10275467865	1524.57639703567	1687.95573433512
ctrl_ORF	ORF53123:1821:0-200	360.289975942081	400.998389943994	309.798649381743	403.906478879005	320.154429261166	268.579757612062	342.009024606302	313.238437447834	395.763701193573	234.067846430112	306.361999249719	350.297447000389	318.994874812435	314.099535910961	243.633738018333	357.290007240733	319.621459487362	239.655887714687	259.685726939748	316.333382401855	419.694574889992	374.216776138361	330.697488520246	154.269283518595	237.739326988998	334.141845635537	381.144099258917	341.864452523569
ctrl_ORF	ORF53123:1821:100-300	358.497488499583	377.541659613008	370.059744365921	349.238453485395	573.56971767937	584.191915174622	576.460440767512	505.656334737218	281.103189632818	357.877417831303	429.538473174864	469.96110042826	444.639794891618	427.570048884031	450.128186704603	404.36537981637	466.979405095172	374.462324554199	434.264366899242	455.991205483526	299.661926471454	470.725313142464	384.863456467527	456.637079215042	649.211239085342	466.941809926583	405.576413313975	495.703456159175
ctrl_ORF	ORF53123:1821:1000-1200	662.025362095897	638.358161150397	672.982966803161	646.993426745739	793.131818713463	948.074167423222	860.460867560731	866.999246507399	781.664132575469	693.579987053437	654.41449736641	750.710441162878	772.097799035811	710.424081222698	788.838505413018	766.483630398194	801.12911274105	785.300989207949	872.893199797472	917.030284090485	659.759871727068	953.267998162982	771.152333144194	505.121711178029	516.625845187631	629.728862928511	732.969421651763	764.921712521486
ctrl_ORF	ORF53123:1821:1100-1300	708.630035600842	612.667456502174	676.622898714957	667.692970341378	714.785870767377	866.386314877618	831.45656865419	821.132189595394	913.58536630666	722.53048384874	716.950245666868	859.123665635992	822.225565077765	575.575065805427	570.459484140488	660.262276894192	942.260666280924	909.408502488769	879.439898795953	942.269649707654	566.587676101489	1095.07646069962	778.279434189889	464.570928081713	836.659554595898	535.483726980027	503.30566953421	658.08907110787
ctrl_ORF	ORF53123:1821:1200-1400	532.966266236047	555.701111412638	490.177497455187	583.833280902636	370.450593374703	329.226799653495	409.685722054899	349.037116013301	486.382492588363	476.143277080201	435.855215427435	589.62475385613	570.284714970802	370.012542303489	224.32130756566	394.708893134188	400.564556370525	432.236511771133	414.624269903799	546.852921705335	335.755659911994	475.649218091653	540.234259263677	410.797063540945	653.783149219746	475.509549558264	601.034925754445	423.057259997917
ctrl_ORF	ORF53123:1821:1300-1500	887.281284036468	848.910240549959	768.025633388944	768.006143151013	839.559047125959	685.682883488858	926.929052554889	729.398075771386	1046.12305440108	890.689752468268	974.673329571787	959.354759960191	1102.81085292299	915.986604724636	672.963922696982	828.043732997104	832.261073080728	873.032162389218	857.617568801016	942.269649707654	790.704579092745	1302.8652495554	1389.78470391052	1049.03112792645	1133.83371333215	698.270779981955	850.244529116045	841.841214339289
ctrl_ORF	ORF53123:1821:1400-1600	1475.81466098995	1402.93587122467	1437.7731051594	1421.89941776197	1958.64869865215	1811.98509282976	1861.10917983641	1835.80098518534	2142.79536658701	1742.57351987049	1924.71136435854	1672.73423231865	1719.31727424416	2175.67374874451	1706.92173770162	2315.14268205313	2123.19969516605	2124.80621875611	2142.95280550279	2310.24326615823	1484.04001681101	1782.4535916064	1293.56883979363	1991.39606553433	2084.79102128814	1546.47700351832	1744.4672235312	2021.2735755456
ctrl_ORF	ORF53123:1821:1500-1700	1089.23486922457	1080.68507596327	1139.29868839213	1147.49777573773	2822.38859390962	2615.24897619487	3086.54080863779	2804.60272386329	1600.93198130796	1489.41066491582	1807.21995846071	1714.15626619753	1817.61977648228	2997.92384275227	3182.09430997116	2622.94319504768	2930.55519997503	2950.76311748709	2605.58620139545	2774.64759351415	1648.56029016789	1682.00593064295	1349.16022795005	2074.26070925289	2317.95843814273	2643.14767637341	3029.60694282729	2730.64231453201
ctrl_ORF	ORF53123:1821:1600-1800	328.025201977118	312.197910833834	391.494898957608	372.061027193407	463.305050199694	346.554525951047	323.881337789713	404.972551271843	319.32336015307	336.934505255977	450.38372260835	406.038208639867	432.270605868279	667.667076334295	490.238619183232	685.61055443492	292.640427192974	316.688137337265	327.334949924052	294.459265533642	317.289098616834	552.462135299001	455.421756819908	532.449412829895	937.241577552782	1126.65776156598	1241.16155399699	1700.77565130476
ctrl_ORF	ORF53123:1821:200-400	746.272271893299	650.645019895199	631.73040513614	713.868875285496	781.525011610339	803.263883365106	800.03524483877	947.546273279699	720.018696252482	868.514903859099	795.277849598755	909.750595932398	781.211938316167	955.454609237008	1016.13095612524	813.559002973831	709.808695744661	791.720343343164	768.146015821776	748.76784664269	580.857291647749	423.45582563025	545.935940100233	506.884788703956	1083.5427018537	1010.99327653829	1060.36242998955	833.2946030262
ctrl_ORF	ORF53123:1821:300-500	1114.9271892337	1167.8100743355	1043.85158492726	1136.35186764777	2142.42314445161	1959.27076635896	2081.05844654435	2061.78014362985	1269.27953389029	1343.42624490546	1197.65433108756	1405.28085307601	1621.66578195464	2738.09281304582	3219.23359930322	2569.83251829568	2241.50114445682	2251.05351674867	2402.63853244254	2205.9205549406	1309.44707365678	1546.10615404533	1504.5310307462	1635.25440529711	1947.63371725603	1400.82542977975	1954.5851244047	1175.15905554977
ctrl_ORF	ORF53123:1821:400-600	311.295319180471	331.745186109655	304.945406832682	297.754973260344	378.188464776786	412.152346934638	448.358120596954	496.706665095852	564.055742355327	597.488976413707	552.083272874752	614.68252743718	426.411516330908	562.419064301303	524.406765368729	433.334839862916	450.37569291401	477.171990717637	423.353201901774	368.494738010672	422.212742339332	106.356346902481	154.65809269158	218.621613214924	155.44494456973	167.070922817768	254.096066172611	222.21189414032
ctrl_ORF	ORF53123:1821:500-700	598.690805794304	541.180278350599	488.559749938833	493.604501126774	1528.22960191131	1434.48819849023	1348.69989915418	1426.35359909282	800.774217835595	808.766006217729	783.276039318869	953.729545482812	824.178594923556	1134.7051297307	1228.56769110464	1028.41583165238	1562.82440905184	1555.62348543373	1826.52902057621	1684.30699885243	616.111635938509	735.63139940883	826.743721300615	856.855677600427	850.37528499911	732.541738508676	679.218330730634	525.616595754988
ctrl_ORF	ORF53123:1821:600-800	473.21668481945	447.353357026656	472.382274775296	400.191176182352	467.173985900735	413.390041670178	555.915729042045	445.246064657993	368.023254848229	472.447468978673	282.990052915204	348.251914463161	523.411998671832	518.017559224884	545.204767394685	534.727950025826	616.412814725627	547.784886205	689.585627840003	612.475272309975	721.874668810787	306.266887839553	546.648650204803	491.898629733578	448.047193171574	299.870887108815	366.484710825881	1106.78616504505
ctrl_ORF	ORF53123:1821:700-900	543.123695076868	564.637008681585	545.585349890303	548.803284048478	672.227578055923	620.085062505266	732.358547390173	721.56711483519	663.921349198565	445.344876234134	487.020827673265	571.72634415538	591.117033325899	501.572557344729	491.724190756514	529.899706684735	626.790134838853	635.516059386269	737.594753828864	726.893729774476	830.155869132405	336.795098524525	496.046232780369	505.121711178029	704.074160698188	655.432081823553	366.484710825881	619.629320198969
ctrl_ORF	ORF53123:1821:800-1000	467.839222491956	483.655439681753	452.564867699962	462.289806969269	387.860804029389	452.99627320744	516.034818045551	446.364773363164	395.147246830343	336.934505255977	362.581005297606	503.201004158224	485.00241170462	641.355073326047	522.921193795447	554.04092339019	491.884973366914	350.924692725078	392.801939908862	499.739439219952	486.845706872391	388.00370999609	511.013144976328	218.621613214924	690.358430294976	625.444993112671	605.921388565457	521.343290098443
ctrl_ORF	ORF53123:1821:900-1100	820.361752849879	780.21553029493	784.60754543157	763.229325398173	738.966718898885	804.501578100645	860.460867560731	776.383841388561	872.282923970259	798.294549930066	730.215404397269	710.822556686922	852.172022713218	817.316593443706	713.07435517561	876.326166408013	983.769946733828	802.419266901855	722.319122832408	679.780247289093	742.020008405506	958.191903112171	989.241625142459	1657.2928743712	960.101128224801	681.135300718594	693.877719163669	572.622957976978
ctrl_ORF	ORF53130:1455:0-200	562.243561130179	565.195502260894	567.829378240167	527.042225396652	470.075687676516	436.906241645427	535.371017316579	385.954503283939	557.891198723028	569.154447635325	600.722188219552	622.864657586094	430.317576022488	503.217057532744	516.978907502317	659.055216058919	442.073836823429	406.559095230273	484.455725887597	427.3865911174	603.520798691809	455.953598294897	662.820397249631	603.85405262993	754.36517217663	531.199857164186	532.624446400281	393.144120402104
ctrl_ORF	ORF53130:1455:100-300	632.150571387598	667.399827274474	672.174093044984	625.232368093914	435.255266367145	422.053904818954	385.515472966114	333.375194140909	834.062753450007	634.447057428988	644.939383987553	812.587800414042	663.379137620145	478.549554712512	476.868475023689	628.878695177101	469.054869117817	479.311775429375	491.002424886078	565.361789824593	464.182199828331	494.360056898571	729.102436974594	396.692443333531	946.38539782159	518.348247716666	542.397372022304	623.902625855514
ctrl_ORF	ORF53130:1455:1000-1200	335.19515174711	362.46233297166	338.918104676111	336.500272811156	658.686303102279	547.061073108439	583.711515494148	507.89375214756	320.55626887953	417.010347455752	298.150234321376	488.882276397624	431.619595919682	483.483055276558	555.603768407662	642.156364365101	909.053241918601	902.989148353554	883.804364794941	770.641963510903	402.067402744613	512.086114715651	574.444344283013	222.147768266777	498.338204650016	436.954721215702	312.733619904752	418.783954341372
ctrl_ORF	ORF53130:1455:1100-1300	668.000320237556	710.403832881282	675.409588077691	621.517065397261	623.865881792907	643.601262480516	606.673252128493	624.239457485327	694.744067360058	858.659415588358	667.047981871553	675.537120419729	624.969550652933	557.485563737256	594.228629313008	660.262276894192	610.186422657691	644.075198233222	774.692714820257	779.055085383293	1065.1848310708	866.607271057256	612.217979825196	849.80336749672	864.091015402321	921.032010405646	591.262000132422	482.883539189541
ctrl_ORF	ORF53130:1455:1200-1400	521.016349952727	530.010406764415	513.230399563228	466.535867194016	544.552699921561	537.159515224123	584.920027948587	591.796905035373	462.340772422399	461.360044674089	442.171957680007	439.278112369831	430.317576022488	376.590543055551	494.695333903079	415.228927333825	531.318789797173	558.483809763691	536.829317875445	548.535546079813	601.002631242469	359.445061290794	625.046761707447	407.270908489092	507.482024918824	372.696673978099	473.98689266814	410.237343028283
ctrl_ORF	ORF53130:1455:200-400	442.146902482819	509.346144329975	477.235517324357	480.335562924441	239.87401346456	318.08754703364	242.911003342285	268.490089241001	278.637372179899	418.242283489595	355.632588819777	360.525109686532	384.746879620712	422.636548319985	470.926188730559	365.739433087642	381.885380166718	402.279525806797	329.517182923546	435.79971298979	389.476565497913	393.912395935116	484.642871107257	304.130873222374	457.191013440382	265.599928582093	288.301305849693	457.243705250274
ctrl_ORF	ORF53130:1455:300-500	701.460085830851	594.237168384971	678.645083110399	718.114935510242	572.60248375411	429.480073232191	357.719686514012	423.990599259747	699.059247902667	595.025104346021	587.457029489152	579.908474304294	673.795296797694	644.644073702078	622.454489205376	760.44832622183	545.84703795569	571.322518034121	473.544560890129	565.361789824593	826.798312533285	897.135481742228	845.274184019421	550.080188089163	635.49550868213	582.606294954269	889.336231604139	811.928074743477
ctrl_ORF	ORF53130:1455:400-600	745.674776079133	709.286845722663	717.066586623801	815.77432067941	537.782062444739	444.332410058664	571.626390949755	533.624052366489	732.964237880309	638.758833547437	766.220835236926	649.456580570065	710.251853919115	661.089075582233	548.17591054125	807.523698797467	581.129926340658	543.505316781523	552.104948871901	666.31925229327	1032.44865422938	372.247214158685	592.97480700182	600.327897578077	850.37528499911	903.896531142285	957.746710958303	619.629320198969
ctrl_ORF	ORF53130:1455:500-700	1000.805488728	991.326103273801	1012.30550835836	1095.48353798458	653.850133475977	680.7321045467	661.056312578258	639.901379357719	973.381439539957	907.320888925144	850.233507196128	972.139338317869	930.293216544835	707.135080846667	702.675354162632	854.599071373104	792.827256650469	710.408524297109	800.879510814181	726.893729774476	1090.3665055642	1030.08091537033	1352.01106836833	1114.26499638574	1453.86742274041	706.838519613635	786.720512572892	640.995848481692
ctrl_ORF	ORF53130:1455:600-800	1181.84672042029	1220.86696436988	1231.91473370338	1173.5048946143	1327.04494545716	1134.96607248968	1173.46559326049	1032.56813487268	1182.35946867488	1164.17955198135	1274.71858656893	1084.13224473113	1544.19559807162	1172.52863405505	1020.58767084509	1202.23259193165	840.562929171309	1042.07515461654	909.991160788865	959.095893452434	817.565031885705	1310.7434974741	1267.19856592456	1174.20963226725	1229.84382615463	1477.93508646487	1793.33185164131	1256.35186302412
ctrl_ORF	ORF53130:1455:700-900	543.123695076868	588.65223259188	609.890813665364	599.225249217342	661.58800487806	523.544873133189	534.162504862139	571.660148342298	489.464764404513	481.071021215572	585.562006813381	400.412994162489	490.210491293395	564.063564489318	402.589896359563	580.596261766191	367.357132008202	438.655865906347	416.806502903293	373.542611134106	569.945232700609	840.018184331636	532.394448113413	522.752486437298	493.766294515612	278.451538029614	772.061124139857	380.324203432471
ctrl_ORF	ORF53130:1455:800-1000	809.009332380726	952.790046301467	931.418132540673	890.611132140567	590.012694408796	641.125873009437	671.932924668212	606.340118202594	904.955005221442	952.902522177324	816.123099032241	752.755973700107	828.735664563733	733.447083854915	716.045498322175	772.518934574557	1160.18438865867	1136.22568193303	964.546985776207	1012.93987343573	1857.56818846311	1525.42575325874	2347.66708445192	1510.07590095631	918.953937015167	1298.01255419958	767.174661328845	764.921712521486
ctrl_ORF	ORF53130:1455:900-1100	685.327698848369	691.973544764078	645.076822146059	718.114935510242	2548.66139306095	2601.63433410393	2878.67666647424	2739.71761896338	1714.35958414225	1736.41383970128	1714.36384734791	1679.38221306464	1446.5441057821	3085.08235271709	3908.53880930631	3104.5604683215	18230.8759749155	20098.9977973577	17951.048653835	13535.0304683007	1733.33859429567	1589.43651759819	2016.2568858271	1947.31912738616	2057.35956048172	2553.18641024077	3088.24449655943	3162.24618584301
ctrl_ORF	ORF53226:888:0-200	705.642556530012	731.626588895031	691.991500120317	758.452507645334	954.659884231937	809.452357042803	887.048141558394	927.409516586624	1248.93653990371	1138.30889527065	1089.00636434333	1240.61548382912	1232.36183269375	1244.88664232774	1601.44615599856	1251.72208617784	780.374472514598	915.827856623984	813.972908811143	960.778517826912	805.813583788785	684.422787937265	1240.11558195092	1118.67269020056	1330.42584911151	1782.08984338953	1568.55456233477	1376.00442140737
ctrl_ORF	ORF53226:888:100-300	654.257916511739	571.338931633295	565.807193844725	625.763125622007	1114.25348189989	981.491925282787	1097.32930863082	1127.6583748122	910.503094490511	914.712505128201	922.244368875443	817.701631757113	701.788724587356	1415.91466188135	1494.48500272221	1275.86330288329	1147.7316045228	1202.55900799691	1283.15300370228	991.065756567515	867.088991722724	867.592052047094	523.12921675401	697.297161504051	1421.86405179959	2518.91545171405	1549.00871109073	1568.30317595187
ctrl_ORF	ORF53226:888:200-400	359.692480127915	318.341340206235	374.912986914982	393.291328317139	604.521203287701	565.626494141531	529.328455044382	515.724713083756	438.299052256434	413.930507371145	338.577384737834	234.724858646976	269.518118719077	493.350056404651	508.065478062622	488.859638285462	2606.78281244238	2537.7846681216	2468.10552242735	1620.36727262227	119.193259268758	187.10838806918	344.238980507066	148.980050940815	1362.42922005234	364.128934346418	425.122264558022	286.311478988489
ctrl_ORF	ORF53226:888:300-500	378.812346181226	406.024832157776	390.686025199431	419.298447193711	352.073148794757	336.652968066732	398.809109964946	312.119728742664	391.448520650964	379.43629842355	472.49232049235	299.159133569676	430.317576022488	325.61103722707	407.04661107941	382.63828478146	369.432596030847	389.440817536367	366.615143914938	459.356454232481	341.631383960454	139.838900556966	783.268404921875	299.723179407557	306.317979005056	432.670851399862	449.554578613081	188.025448887963
ctrl_ORF	ORF53226:888:400-600	484.569105288603	505.436689274811	471.16896413803	479.274047868255	603.55396936244	779.747683389856	592.171102675222	630.951709716352	687.346615001299	574.698159787617	629.147528356124	695.481062657708	521.458968826041	713.713081598729	438.243614118343	733.892987845829	537.545181865109	648.354767656699	569.562812867851	457.673829858004	790.704579092745	558.370821238027	404.819339395473	737.847944600368	740.649441773418	668.283691271073	395.803487691952	517.069984441898
ctrl_ORF	ORF53226:888:500-700	632.150571387598	622.72034092974	611.508561181718	602.940551913995	757.344163478831	752.518399207988	803.660782202087	760.721919516169	670.085892830863	671.405138444268	509.761099782522	499.621322218074	714.808923559292	642.999573514062	542.23362424812	685.61055443492	873.770353533632	759.623572667089	676.492229843041	647.810384174012	966.976300546542	713.966217632399	876.633428620479	1038.45266277089	658.355059354149	771.096566851238	591.262000132422	730.735267269129
ctrl_ORF	ORF53226:888:600-800	16.7298827966472	10.0528844275653	16.1774751635375	9.02287797758619	9.67233925260321	8.66386314877618	7.25107472663538	12.3057957568792	25.2746288924245	0.615968016921347	10.1067876041144	25.5691567153569	13.0201989719361	11.5115013161085	16.3412873061077	8.44942584690922	4.15092804529041	12.8387082704297	6.54669899848104	1.68262437447795	0.0	0.0	0.0	7.93384886667062	0.0	0.0	4.88646281101175	12.8199169696338
ctrl_ORF	ORF53361:1422:0-200	759.41717980495	717.664249412301	701.69798521844	774.375233488133	894.691380865797	793.36232548079	802.452269747648	785.333511029928	648.509990117818	831.556822843819	913.400929721843	782.927578624228	1120.3881215351	914.342104536621	806.665364292408	719.408257822556	813.581896876921	738.225725549707	848.888636803042	753.815719766123	1011.46392548488	867.592052047094	941.490048136303	866.552603993024	928.097757283974	1229.47063714614	816.039289438963	529.889901411532
ctrl_ORF	ORF53361:1422:100-300	442.744398296985	414.402235847414	408.076811000234	406.560266519472	372.385061225224	403.488483785862	368.596298603965	382.598377168426	468.505316054697	564.226703499954	558.400015127323	478.143230577174	511.042809648492	493.350056404651	398.133181639715	409.193623157461	433.771980732848	430.096727059394	477.909026889116	435.79971298979	326.522379264414	366.338528219658	408.382889918321	285.618559200142	498.338204650016	586.890164770109	444.668115802069	717.915350299495
ctrl_ORF	ORF53361:1422:1000-1200	447.524364810313	378.658646771626	435.578518778248	421.421477306085	541.65099814578	371.308420661836	460.443245141346	342.324863782276	339.049899776426	406.538891168089	485.125804997493	506.780686098374	574.841784610979	384.813043995628	338.710318708414	429.713657357098	469.054869117817	509.268761393711	436.446599898736	472.817449228305	399.549235295273	588.899031922999	419.786251591433	690.244851400344	1129.26180319774	321.290236188016	381.144099258917	388.87081474556
ctrl_ORF	ORF53361:1422:1100-1300	440.951910854487	432.832523964617	410.907869153853	430.975112811764	404.303780758814	332.939883860113	280.374889429901	349.037116013301	537.548204736442	387.443882643527	353.737566144006	399.390227893875	355.451431933856	606.820569377721	580.858485153465	555.247984225463	535.469717842464	464.333282447207	558.651647870382	504.787312343386	427.249077238012	162.488863323236	312.879735906008	456.637079215042	461.762923574785	282.735407845454	537.510909211293	367.504286462837
ctrl_ORF	ORF53361:1422:1200-1400	801.839382610734	737.770018267432	783.394234794304	843.904469668356	687.703320860088	610.183504620951	662.264825032698	570.541439637127	718.785787526023	763.184372965549	758.640744533841	792.643858176064	768.842749292827	802.516091751566	729.415642481717	864.255558055286	871.694889510987	909.408502488769	785.603879817725	888.42566972436	966.976300546542	772.068296032828	740.505798647706	986.441875756047	1280.13483763307	976.722318011569	957.746710958303	1290.53830827647
ctrl_ORF	ORF53361:1422:200-400	313.087806622969	318.899833785544	309.394212502655	303.062548541277	338.531873841112	325.513715446876	300.919601155368	325.544233204714	395.763701193573	320.919336816022	404.271504164578	431.095982220917	440.082725251441	292.72103346676	264.431740044289	292.108722136004	361.130739940266	301.709644355098	377.526308912407	348.303245516936	443.197471083832	420.501482660737	271.542549840978	64.3523296963284	329.177529677075	441.238591031542	87.9563305982115	264.944950705766
ctrl_ORF	ORF53361:1422:300-500	403.309674562031	375.866178875081	459.440294644466	419.829204721805	402.369312908294	402.250789050323	363.762248786208	439.652521132139	605.358184691727	376.356458338943	515.446167809837	325.23967341934	457.008983914957	447.304051140217	374.364036467195	321.07818218255	448.300228891365	470.752636582422	440.811065897723	540.122424207423	104.923643722498	168.397549262262	431.902323369114	196.583144140839	260.598877661017	355.561194714738	816.039289438963	205.118671514141
ctrl_ORF	ORF53361:1422:400-600	258.715687533866	336.771628323438	336.49148340158	339.154060451622	338.531873841112	297.046736529469	322.672825335274	304.288767806468	202.813485502626	341.862249391348	286.780098266747	311.432328793047	376.93476023755	286.143032714698	335.739175561849	295.729904641823	215.848258355102	248.215026561641	283.690289934178	272.585148665429	187.183780400937	94.5389750244279	37.7736355421832	314.709338377935	342.893260080286	424.103111768181	234.550214928564	209.391977170686
ctrl_ORF	ORF53361:1422:500-700	570.011006714337	580.833322481551	581.984669008262	563.133737306997	743.802888525187	797.075409687408	675.558462031529	795.401889376465	703.990882808506	619.663825022875	747.902282704469	738.948629073814	508.438769854105	572.286065429396	540.748052674837	593.873930954191	502.26229348014	353.064477436816	360.068444916457	513.200434215776	628.702473185208	423.45582563025	669.234788190756	355.260121474251	978.388768762416	496.928898637465	557.05676045534	346.137758180114
ctrl_ORF	ORF53361:1422:600-800	475.009172261947	442.326914812873	477.639954203445	487.766168317748	590.979928334056	678.256715075621	623.592426490642	509.012460852731	479.601494592835	453.968428471033	416.273314444464	556.384850126166	473.284232629878	583.797566745504	482.810761316819	562.4903492371	502.26229348014	504.989191970234	462.63339589266	624.253642931321	346.667718859134	267.860429235879	616.494240452613	299.723179407557	338.321349945882	462.657940110743	552.170297644328	269.218256362311
ctrl_ORF	ORF53361:1422:700-900	1173.48177902197	1148.26279905968	1198.34647273904	1166.60504674909	925.642866474127	758.706872885685	953.516326552552	1010.19396076927	1072.01413765674	1000.94802749719	937.404550281615	1228.85367174005	985.629062175563	1256.39814364385	953.736950047378	1146.70779350911	1120.75057222841	1072.03214058088	958.000286777726	1088.65797028724	1166.75091819418	1105.90905158784	1054.09824465828	1716.35597148974	909.810116746359	843.922353720522	1500.14408298061	927.307327470181
ctrl_ORF	ORF53361:1422:800-1000	521.613845766893	546.765214143691	500.288419432398	503.158136632454	351.105914869497	334.177578595653	351.677124241816	333.375194140909	533.233024193833	456.432300538718	422.590056697035	523.656329530509	458.311003812151	578.864066181458	516.978907502317	520.243220002553	342.451563736459	466.473067158945	357.886211916964	368.494738010672	594.287518044229	850.850775219851	672.798338713604	462.807850555786	397.756181693132	604.02564403347	410.462876124987	299.131395958123
ctrl_ORF	ORF53361:1422:900-1100	1102.97727295038	1082.91905028051	998.554654469353	1084.86838742272	845.362450677521	825.542388604816	872.545992105124	760.721919516169	951.805536826912	700.355635239572	900.135770991443	923.046557424384	983.676032329773	746.603085359039	570.459484140488	794.246029609467	784.525400559888	943.645057876582	925.266791785321	1039.86186342738	1082.81200321618	713.966217632399	1665.60351437891	557.13249819287	667.498879622957	728.257868692836	786.720512572892	555.5297353508
ctrl_ORF	ORF53450:1581:0-200	454.694314580304	450.704318502511	499.075108795132	520.673135059533	754.442461703051	831.730862282513	870.128967196245	835.675402762615	507.958395301409	552.523311178448	499.654312178408	552.293785051709	511.042809648492	427.570048884031	563.031626274075	493.687881626553	630.941062884143	686.870892467988	663.398831846079	661.271379169836	499.436544119091	510.116552735976	599.389197942946	530.686335303968	621.779778278919	471.225679742423	801.379901005927	692.275516360227
ctrl_ORF	ORF53450:1581:100-300	628.565596502602	664.048865798619	699.675800822998	637.43979124006	673.194811981184	887.427125381789	688.852099030361	779.739967504073	848.857658167524	801.990358031594	868.552059728585	713.890855492764	592.419053223093	618.33207069383	525.892336942012	648.191668541465	678.676735404983	823.817114019238	709.225724835446	752.133095391645	841.907317229324	1061.59390704514	821.042040464059	917.681852244902	850.37528499911	715.406259245316	796.493438194916	1046.95988585343
ctrl_ORF	ORF53450:1581:1000-1200	275.445570330513	269.752398806336	228.506836684967	277.055429664705	171.200404771077	115.105610405169	155.898106622661	138.719879441184	218.224844583372	170.623140687213	177.50045729726	152.903557157834	152.336327971652	143.071516357349	181.239731940467	140.019056891639	174.338977902197	188.301054632969	174.578639959494	230.51953930348	395.352289546373	226.499627662692	151.807252273302	550.961726852126	406.90000196194	244.180579502892	239.436677739576	106.832641413615
ctrl_ORF	ORF53450:1581:1100-1300	486.361592731101	415.519223006033	482.897633631595	447.428596182657	450.73100917131	356.456083835363	334.757949879667	330.019068025397	376.037161570218	510.021518010875	433.328518526407	461.778970279345	327.458004144193	294.365533654775	365.4506070275	447.819569886189	375.658988098783	376.602109265937	296.783687931141	462.721702981437	829.316479982625	420.501482660737	448.294655774213	369.364741681666	512.053935053227	1096.67067285509	537.510909211293	337.591146867024
ctrl_ORF	ORF53450:1581:1200-1400	374.629875482064	450.704318502511	412.525616670207	398.068146069979	305.645920382261	323.038325975798	340.800512151863	258.421710894463	385.900431381895	516.181198180089	368.26607332492	439.789495504139	432.921615816876	370.012542303489	337.224747135132	341.598216382187	340.376099713814	434.376296482871	386.255240910381	533.391926709511	311.413374568374	162.488863323236	337.824589565941	520.107870148407	429.759552633959	222.761230423691	395.803487691952	222.21189414032
ctrl_ORF	ORF53450:1581:1300-1500	831.116677504867	772.396620184601	746.994915676345	743.060539330628	630.636519269729	642.363567744977	659.847800123819	572.778857047469	749.608505687516	638.758833547437	687.893231305039	717.981920567222	746.708411040536	624.910071445892	531.834623235142	625.257512671282	595.658174499174	590.580580439765	604.47854085975	602.379526063108	1110.51184515892	608.594651719755	432.615033473684	763.412568726306	699.502250563784	385.548283425619	1592.98687638983	517.069984441898
ctrl_ORF	ORF53450:1581:200-400	645.295479299249	583.067296798788	610.699687423541	606.655854610648	535.847594594218	528.495652075347	478.570931957935	444.127355952822	609.056910871107	477.375213114044	566.611780055666	435.187047295374	501.27766041954	542.685062045117	546.690338967967	481.617273273826	429.621052687558	519.967684952402	466.997861891648	563.679165450115	432.285412136692	612.533775679106	614.356110138905	1351.3989236229	498.338204650016	578.322425138429	1319.34495897317	918.760716157092
ctrl_ORF	ORF53450:1581:300-500	499.506500642752	484.213933261062	490.581934334275	474.497230115415	671.260344130663	584.191915174622	676.766974485968	759.603210810998	495.629308036811	477.375213114044	589.352052164924	455.64237266766	531.224118054993	460.460052644341	623.940060778658	598.702174295282	697.35591160879	815.257975172285	966.7292187757	639.397262301623	435.642968735812	270.814772205393	423.34980211428	341.155501266837	411.471912096343	561.186945875068	493.532743912187	354.684369493203
ctrl_ORF	ORF53450:1581:400-600	369.849908968736	387.594544040573	370.868618124098	393.291328317139	444.927605619748	454.23396794298	403.643159782703	481.04474322346	337.200536686736	381.900170491235	351.210869242977	412.68618938586	558.566535896059	411.125047003876	432.301327825213	399.537136475279	591.507246453884	442.935435329824	556.469414870889	503.104687968908	444.876249383392	1000.5374856752	430.476903159975	408.152447252055	265.170787795421	411.25150232066	537.510909211293	448.697093937184
ctrl_ORF	ORF53450:1581:500-700	848.44405611568	850.585721287887	881.267959533706	901.226282702433	1017.53008937386	1163.43305140709	1197.63584234928	1087.38486142605	1152.15320487662	810.613910268493	872.973779305385	825.37237877172	780.56092836757	892.963602092419	922.539947008445	1114.11715095674	552.073430023625	659.05369121539	737.594753828864	779.055085383293	1787.05949988159	2127.12693804963	1818.83618686135	1841.53447583055	1284.70674776747	1070.96745396005	1231.38862837496	1350.3645874681
ctrl_ORF	ORF53450:1581:600-800	435.574448526993	408.817300054322	391.494898957608	426.729052587018	609.357372914002	451.758578471901	508.783743318916	555.998226469906	372.338435390838	516.181198180089	464.280555564007	401.94714356541	426.411516330908	547.618562609163	467.955045583994	541.970315037463	381.885380166718	430.096727059394	390.619706909369	466.086951730393	723.553447110347	818.353002555204	762.59981188936	907.103387089341	457.191013440382	715.406259245316	478.873355479152	512.796678785354
ctrl_ORF	ORF53450:1581:700-900	351.327538729591	341.239576957911	353.477832323295	344.992393260649	507.797810761669	471.561694240532	465.277294959103	389.310629399451	448.162322068112	370.19677816973	313.310415727548	460.756204010731	445.941814788812	922.564605476698	952.251378474095	829.250793832376	427.545588664913	438.655865906347	449.539997895698	457.673829858004	579.178513348189	655.864139231969	220.227422311974	497.187862311359	973.816858628013	955.302968932367	698.764181974681	1794.78837574874
ctrl_ORF	ORF53450:1581:800-1000	384.18980850872	397.08893488883	349.837900411499	394.352843373326	607.422905063482	564.388799405991	653.805237851623	611.933661728448	437.066143529974	408.386795218853	349.315846567206	320.637225210575	275.377208256449	705.490580658652	457.556044571016	593.873930954191	649.62023908795	699.709600738418	580.473977865319	558.631292326681	459.145864929652	331.871193575336	545.935940100233	320.880109718678	466.334833709189	899.612661326445	610.807851376469	568.349652320434
ctrl_ORF	ORF53450:1581:900-1100	380.007337809558	378.658646771626	366.015375575036	352.422998653955	316.285493560125	346.554525951047	299.711088700929	324.425524499543	612.139182687256	400.995179015797	342.999104314634	364.616174760989	438.12969540565	284.498532526682	231.749165432073	416.435988169097	317.545995464717	267.473088967285	233.498930945824	245.663158673781	236.707740237956	193.017074008207	493.90810246666	526.278641489151	379.468541155517	287.019277661294	302.960694282729	311.951312927757
ctrl_ORF	ORF53573:1065:0-200	597.495814165972	559.052072888493	575.513678942847	571.62585775649	612.259074689783	474.037083711611	653.805237851623	638.782670652548	503.6432147588	658.46981008892	706.211783837497	478.654613711481	629.526620293111	521.306559600915	625.425632351941	593.873930954191	840.562929171309	740.365510261445	831.430772807092	731.94160289791	675.708265572888	830.170374433258	572.306213969305	633.826370570686	402.328091827536	938.167489669007	434.895190180046	564.076346663889
ctrl_ORF	ORF53573:1065:100-300	324.440227092123	321.69230168209	401.605820934819	401.783448766632	283.399540101274	274.768231289759	223.574804071257	241.641080316901	231.786840574429	308.599976477595	289.938469393033	234.724858646976	260.403979438722	320.677536663023	479.839618170254	409.193623157461	373.583524076137	350.924692725078	294.601454931647	361.76424051276	385.279619749013	167.412768272424	116.884457149397	385.232439415007	283.458428333037	312.722496556336	581.489074510398	337.591146867024
ctrl_ORF	ORF53573:1065:200-400	268.873116374687	285.390219026993	289.98124230641	278.116944720892	229.234440286696	196.793462950773	132.936369988315	212.554653982459	212.060300951074	208.813157736337	265.934848833261	149.323875217684	236.31661134064	363.434541551427	323.854602975589	325.906425523641	288.489499147684	235.376318291211	253.139027941267	312.968133652899	638.775142982568	405.72976781317	207.398640429723	321.761648481642	187.448315510556	227.045100239531	244.323140550588	346.137758180114
ctrl_ORF	ORF53573:1065:300-500	1120.3046515612	1170.04404865274	1138.08537775486	1093.8912654003	711.884168991596	710.436778199647	725.107472663538	717.092280014507	814.952668189881	832.17279086074	911.505907046072	1049.35819159825	846.963943124444	1133.06062954268	1172.11597131991	1205.85377443747	1232.82562945125	1273.17190348428	1252.60174170937	1287.20764647563	885.555553017884	1150.22419613054	1486.71327813197	888.591073067109	1316.7101187083	1173.78032954022	982.179025013362	867.481048278557
ctrl_ORF	ORF53573:1065:400-600	225.255921940571	222.838938144364	222.035846619552	224.510434383468	265.022095521328	251.252031314509	259.830177704434	243.878497727242	403.161153552332	215.588805922471	210.347517010632	137.56206312862	326.155984247	172.672519741628	175.297445647337	238.998045384004	130.754233426648	169.042992227324	176.760872958988	185.088681192575	239.225907687296	164.458425302911	238.045174926211	239.778543526045	580.632587069285	239.896709687052	317.620082715764	170.932226261785
ctrl_ORF	ORF53573:1065:500-700	348.937555472927	395.413454150902	338.109230917934	364.099664272008	485.551430480681	424.529294290033	409.685722054899	450.839608183847	355.694167583632	421.322123574201	464.912229789264	773.211299072392	401.022128335632	478.549554712512	289.686456790091	441.784265709825	319.621459487362	466.473067158945	401.530871906837	343.255372393503	259.371247282015	419.516701670899	535.245288531691	1118.67269020056	365.752810752305	359.845064530578	561.943223266351	465.790316563363
ctrl_ORF	ORF53573:1065:600-800	38.8372279207882	27.36618538615	25.88396026166	25.4763613484787	24.180848131508	49.5077894215782	13.2936369988315	15.6619218723917	32.6720812511828	22.7908166260898	18.3185525324574	41.4220338788782	25.3893879952754	18.0895020681706	14.8557157328252	44.6612509050916	31.1319603396781	40.6559095230273	37.0979609913926	23.5567412426914	0.0	0.0	32.0719547056273	91.6800313481938	27.4314608064229	42.8386981584021	0.0	0.0
ctrl_ORF	ORF53573:1065:700-900	632.748067201764	658.463930005527	708.573412162943	633.724488543407	1866.76147575242	1794.65736653221	1743.88347175581	1843.63194612154	1333.3907876662	1743.80545590433	1490.75117160688	1554.09334515939	1575.44407560427	1777.70470324476	1286.50498246266	1437.60945480984	3204.5164509642	3224.65556058959	3360.63881922027	2754.45610102041	1280.90784256426	919.785444508497	1016.3246091161	1149.52654690428	754.36517217663	1105.23841248677	1470.82530611454	1234.98533474139
ctrl_ORF	ORF53573:1065:800-1000	371.044900597068	349.616980647549	378.957355705866	387.983753036206	797.967988339765	637.412788802819	885.839629103955	721.56711483519	1292.70479969303	1361.28931739618	1374.52311415956	1052.42649040409	1253.84516099745	820.605593819737	1063.66924647028	695.267041117102	884.147673646858	873.032162389218	988.551548770637	1028.08349280603	423.052131489112	394.897176924954	959.307800750541	611.787901496601	662.926969488553	569.754685506748	781.83404976188	568.349652320434
ctrl_ORF	ORF53717:1659:0-200	233.620863338895	258.024033640843	256.817418221158	237.248615057708	460.403348423913	450.520883736361	412.102746963777	491.113121569997	188.018580785109	208.813157736337	194.555661379203	167.733668052741	189.44389504167	263.120030082481	288.200885216809	243.826288725095	280.187643057103	338.085984454648	316.423784926584	349.985869891414	298.822537321674	147.717148475669	265.840869004422	144.572357125998	205.735956048172	107.096745396005	175.912661196423	294.858090301578
ctrl_ORF	ORF53717:1659:100-300	287.395486613832	329.511211792418	294.430047976383	332.784970114503	242.775715240341	190.604989273076	269.498277339948	214.792071392801	297.747457440025	261.786407191573	248.247970526061	267.96476237694	170.564606532363	218.718525006062	311.970030389329	257.103957913095	236.602898581554	228.956964155996	237.863396944811	257.441529295127	229.153237889936	451.029693345708	203.835089906876	182.478523933424	178.304495241749	368.412804162258	244.323140550588	269.218256362311
ctrl_ORF	ORF53717:1659:1000-1200	676.36526163588	698.116974136479	755.488090137202	805.159170117544	859.870959556426	938.172609538906	946.265251825916	946.427564574528	967.833350270888	912.864601077436	1012.57378308722	875.999309068127	990.837141764338	715.357581786745	851.232511490884	848.56376719674	796.97818469576	783.161204496211	761.599316823295	752.133095391645	825.958923383505	792.748696819422	1054.09824465828	1270.29735743026	822.943824192687	531.199857164186	776.947586950869	491.430150502631
ctrl_ORF	ORF53717:1659:1100-1300	179.248744249791	175.925477482393	165.81912042626	184.70361977647	319.187195335906	321.800631240258	314.2132381542	261.777837009976	228.08811439505	205.117349634809	244.457925174518	344.672232523011	319.645884761031	241.741527638279	265.917311617571	266.760444595277	348.677955804395	331.666630319433	283.690289934178	267.537275541995	1148.28435689902	298.388639920851	177.464816037804	220.384690740851	96.0101128224801	184.206402081129	224.777289306541	158.112309292151
ctrl_ORF	ORF53717:1659:1200-1400	163.11635726731	118.400638813547	133.464170099185	140.650744944726	145.085088789048	181.9411261243	167.983231167053	231.572701970363	154.113590807466	260.55447115773	156.655207863774	166.710901784127	171.866626429557	171.028019553612	319.397888255742	208.821524502185	244.904754672134	308.128998490312	296.783687931141	235.567412426914	235.868351088176	149.686710455344	374.885515003555	307.657028274227	292.602248601844	141.367703922727	141.707421519341	256.398339392677
ctrl_ORF	ORF53717:1659:1300-1500	310.100327552139	317.782846626925	295.23892173456	312.085426518864	348.204213093716	298.284431265008	375.8473733306	343.443572487447	349.529623951333	428.097771760336	430.170147400121	406.549591774175	312.484775326467	371.657042491504	228.778022285508	347.633520558551	257.357538808006	280.311797237715	259.685726939748	270.902524290951	286.231700074975	147.717148475669	286.509462036937	337.629346214983	388.612361424324	214.193490792011	322.506545526776	290.584784645034
ctrl_ORF	ORF53717:1659:1400-1600	906.401150089779	941.061681135974	1038.59390549911	909.187645623832	1279.6504831194	1351.56265120908	1226.64014125582	1360.34978548774	1165.71520086767	920.256217280493	1295.56383600242	1120.44044726694	1051.38106698384	1369.86865661692	1221.13983323823	1435.19533313929	1604.33368950475	1365.18264608902	1547.20319664102	1583.34953638375	1347.21958539688	1521.48662929939	852.401285065116	1214.76041536357	1412.72023153078	981.006187827409	913.768545659198	1273.44508565029
ctrl_ORF	ORF53717:1659:200-400	356.705001057085	422.779639537052	429.511965591921	395.414358429513	359.811020196839	331.702189124574	321.464312880835	324.425524499543	363.09161994239	317.223528714494	350.57919501772	351.320213269004	318.994874812435	384.813043995628	383.27746590689	337.977033876369	219.999186400392	265.333304255547	438.62883289823	422.338717993966	444.036860233612	207.788788855774	316.443286428856	197.464682903802	384.04045128992	312.722496556336	645.013091053551	705.095433329861
ctrl_ORF	ORF53717:1659:300-500	166.701332152306	152.468747151407	126.184306275593	126.320291686207	105.428497853375	170.801873504445	143.812982078268	167.806305775626	227.47166003182	116.417955198135	162.971950116345	241.884222527276	130.201989719361	157.872018049488	77.249721810691	126.741387703638	180.565369970133	166.903207515586	154.938542964051	153.118818077494	178.789888903137	337.779879514362	213.100321266279	123.415426814876	201.164045913768	227.045100239531	215.004363684517	68.3728905047138
ctrl_ORF	ORF53717:1659:400-600	224.060930312239	256.907046482224	234.168952992206	260.601946293813	226.332738510915	293.333652322851	271.915302248827	264.015254420318	297.747457440025	242.691398667011	301.940279672919	254.668800884955	295.55851666295	208.851523877969	205.008877112988	254.689836242549	249.055682717425	308.128998490312	226.952231947343	333.159626146635	211.526065744556	403.760205833494	219.514712207405	361.430892814995	438.903372902766	227.045100239531	273.641917416658	282.038173331945
ctrl_ORF	ORF53717:1659:500-700	127.266608417352	141.298875565223	137.508538890069	169.311651461764	191.512317201544	143.572589322577	233.242903706771	253.94687607378	162.127497529455	89.9313304705167	179.395479973031	171.824733127198	128.899969822167	162.805518613535	213.922306552683	203.993281161094	153.584337675745	166.903207515586	165.84970796152	106.005335592111	198.095839348076	44.3151445427006	63.4311993066851	238.897004763082	128.013483763307	218.477360607851	107.502181842259	34.1864452523569
ctrl_ORF	ORF53717:1659:600-800	236.010846595559	241.269226261567	235.382263629471	223.448919327282	501.994407210107	549.536462579518	599.422177401858	524.674382725123	241.650110386107	195.877829380988	197.714032505489	218.871981483455	230.457521803269	450.593051516248	427.844613105366	334.355851370551	336.225171668524	425.817157635918	486.637958887091	371.859986759628	131.784096515458	131.960652638264	288.647592350646	148.098512177852	205.735956048172	162.787053001928	317.620082715764	307.678007271212
ctrl_ORF	ORF53717:1659:700-900	422.429540615342	430.598549647381	378.957355705866	418.767689665618	344.335277392674	410.914652199099	401.226134873824	425.109307964918	483.916675135444	559.914927381505	377.741186703777	507.292069232681	337.223153373145	564.063564489318	473.897331877124	439.370144039279	323.772387532652	276.032227814238	314.24155192709	378.59048425754	344.988940559574	513.070895705489	521.703796544871	368.483202918702	553.201126262862	265.599928582093	483.759818290163	448.697093937184
ctrl_ORF	ORF53717:1659:800-1000	222.865938683907	293.767622716631	292.407863580941	327.477394833569	328.859534588509	399.775399579244	332.340924970788	338.968737666764	257.677923830084	341.246281374426	287.411772492005	285.351788943383	335.270123527355	337.122538543178	268.888454764136	331.941729700005	288.489499147684	233.236533579473	244.410095943292	355.033743014848	65.4723536828388	396.86673890463	292.923852978063	326.169342296459	288.03033846744	295.587017292975	410.462876124987	320.497924240846
ctrl_ORF	ORF53717:1659:900-1100	301.735386153816	352.409448544095	345.793531620614	312.616184046957	543.585465996301	415.865431141257	509.992255773355	596.271739856056	378.502979023137	258.706567106966	361.949331072349	421.891085803389	477.841302270055	437.437050012124	506.579906489339	459.890178238916	394.338164302589	310.268783202051	325.152716924558	418.973469245011	1019.85781698268	392.927614945279	177.464816037804	409.915524777982	429.759552633959	402.68376268898	532.624446400281	311.951312927757
ctrl_ORF	ORF53737:1245:0-200	853.821518443173	928.216328811863	831.11778652674	853.988862702128	426.550161039802	566.86418887707	441.107045870319	431.821560195943	729.26551170093	530.34846256928	576.718567659781	572.237727289687	582.653903994141	848.562097016	650.680349097744	756.827143716012	545.84703795569	528.526823799355	558.651647870382	757.180968515079	345.828329709354	860.698585118229	841.710633496574	468.97862189653	763.508992445437	753.961087587878	806.266363816939	901.667493530913
ctrl_ORF	ORF53737:1245:100-300	819.764257035713	883.536842467129	856.192873030223	834.881591690769	778.623309834559	930.74644112567	925.72054010045	855.81215945569	615.837908866635	785.359221574718	710.633503414297	781.393429221307	842.406873484266	763.048087239194	827.463366318363	794.246029609467	624.714670816207	622.67735111584	621.936404855699	681.462871663571	699.211161766727	571.172974105919	612.930689929766	1000.54649596346	827.515734327091	736.825608324517	630.353702620516	927.307327470181
ctrl_ORF	ORF53737:1245:1000-1200	249.753250321376	276.454321758046	268.141650835634	268.563309215213	2615.40053390391	2620.19975513702	2603.1358268621	3154.75854858176	1436.33866632559	1825.11323413795	1336.62266064414	1416.01989889646	1552.65872740338	1200.48513725132	1555.3934372268	1179.29843606147	3644.51482376498	4596.25756081383	4351.3726009904	3361.88350020695	261.889414731355	268.845210225717	350.653371448192	989.086492044937	480.050564112401	775.380436667079	361.59824801487	401.690731715194
ctrl_ORF	ORF53737:1245:200-400	1022.31533803798	1024.83571803235	933.440316936115	967.570973714096	1403.45642555273	1357.75112488678	1264.10402734343	1335.73819397398	874.132287059949	898.697336688246	921.612694650186	721.050219373064	930.293216544835	952.165608860977	754.67035922752	933.058025665832	896.60045778273	1001.41924509352	962.364752776713	890.108294098838	956.064241599402	1214.23496047	1057.66179518113	1339.05738094141	918.953937015167	1058.11584451253	1221.61570275294	1470.01714585135
ctrl_ORF	ORF53737:1245:300-500	711.020018857506	749.498383432924	749.825973829964	790.828716859025	818.279900770232	792.124630745251	613.924326855128	614.17107913879	895.091735409764	1020.65900403867	938.036224506872	856.566749964456	1046.17298739507	999.856114313427	815.578793732103	765.276569562921	803.204576763695	1018.53752278742	942.72465578127	927.126030337353	501.115322418651	1172.87415889681	427.626062741697	578.289428503992	905.238206611955	676.851430902754	498.419206723199	538.436512724621
ctrl_ORF	ORF53737:1245:400-600	589.130872767648	543.972746247145	572.27818391014	554.110859329411	1472.13003424621	1425.82433534145	1395.83188487731	1471.10194729965	948.723265010762	760.720500897864	986.043465626416	1030.43701562888	819.621525283378	1401.11416018921	1452.8889986703	1013.93110162911	2312.06692122676	2191.13954482	2339.35377545723	2454.94896236333	945.152182652262	1180.75240681551	1127.50738542894	1090.46344978573	1060.68315118169	856.773963168043	943.087322525268	1004.22682928798
ctrl_ORF	ORF53737:1245:500-700	274.848074516347	248.529642792587	261.670660770219	240.433160226267	550.356103473123	373.783810132915	385.515472966114	390.429338104622	270.623465457911	381.284202474314	299.41358277189	296.090834763833	334.619113578758	391.39104474769	438.243614118343	356.08294640546	365.281667985556	397.99995638332	412.442036904306	425.703966742922	160.323327607977	477.618780071329	780.417564503597	364.957047866848	352.037080349094	278.451538029614	156.366809952376	294.858090301578
ctrl_ORF	ORF53737:1245:600-800	353.120026172089	296.001597033867	274.208204021961	317.393001799797	239.87401346456	252.489726050049	279.166376975462	281.914593703051	302.679092345864	340.630313357505	412.483269092921	370.752772372675	354.149412036662	358.50104098738	390.705323773303	409.193623157461	276.036715011813	282.451581949453	279.325823935191	302.872387406032	186.344391251157	315.129916748093	296.48740350091	478.675548289127	466.334833709189	325.574106003856	640.126628242539	551.256429694255
ctrl_ORF	ORF53737:1245:700-900	60.9445730449291	75.955126786049	63.9010268959732	68.9984786521297	54.165099814578	63.1224315125122	74.9277721752322	51.4606004378585	42.5353510628607	59.1329296244493	66.3257936520011	63.9228917883922	41.6646367101956	62.4910071445892	37.139289332063	53.1106767520008	87.1694889510987	47.0752636582422	78.5603879817725	79.0833456004638	46.1664032378991	3.93912395935116	92.6523135940344	176.30775259268	86.8662925536725	42.8386981584021	9.7729256220235	17.0932226261785
ctrl_ORF	ORF53737:1245:800-1000	647.685462555913	699.792454874407	685.924946933991	653.362517082859	661.58800487806	514.881009984413	589.754077766344	573.897565752639	782.280586938699	766.880181067077	590.615400615438	701.106277135086	787.071027853538	758.114586675148	781.410647546605	809.937820468012	649.62023908795	558.483809763691	571.745045867344	587.235906692806	417.176407440652	710.027093673047	684.201700386715	229.200078370485	548.629216128458	625.444993112671	864.90391754908	747.828489895307
ctrl_ORF	ORF53737:1245:900-1100	431.989473641998	392.062492675047	407.267937242057	410.806326744218	377.221230851525	399.775399579244	326.298362698592	287.508137228905	448.778776431342	388.059850660449	507.234402881494	400.924377296796	369.773650802986	394.680045123721	341.68146185498	476.789029932735	338.300635691169	380.881678689414	394.984172908356	393.734103627841	332.398103312874	325.962507636309	195.282568652042	473.386315711347	658.355059354149	351.277324898897	405.576413313975	149.565697979061
ctrl_ORF	ORF53795:2751:0-200	320.855252207127	318.341340206235	313.438581293539	335.438757754969	423.648459264021	462.897831091756	495.490106320084	468.738947466581	311.925907794312	304.904168376067	315.205438403319	377.400753118668	302.068616148918	320.677536663023	368.421750174065	301.765208818186	446.22476486872	361.623616283769	427.717667900761	356.716367389326	559.87256290325	370.277652179009	346.377110820775	245.067776103826	379.468541155517	432.670851399862	312.733619904752	72.6461961612584
ctrl_ORF	ORF53795:2751:100-300	212.708509843086	188.770829806504	204.240623939661	202.218618203549	250.513586642423	220.309662926023	229.617366343454	218.148197508313	200.964122412936	170.007172670292	92.8561111128015	140.118978800156	244.128730723802	254.897529142403	157.470586767947	226.927437031276	199.24454617394	194.720408768183	216.041066949874	272.585148665429	264.407582180695	203.849664896423	269.404419527269	132.23081444451	160.016854704134	128.516094475206	185.685586818447	119.652558383249
ctrl_ORF	ORF53795:2751:1000-1200	380.604833623724	407.141819316395	387.046093287635	385.32996539574	428.484628890322	396.062315372625	373.430348421722	399.379007745989	321.78917760599	407.770827201932	342.367430089377	352.342979537618	354.149412036662	368.368042115473	451.613758277886	399.537136475279	350.75341982704	397.99995638332	373.161842913419	445.895459236658	237.547129387736	580.036003014459	189.580887815486	234.489310948265	210.307866182576	235.612839871212	332.279471148799	282.038173331945
ctrl_ORF	ORF53795:2751:1100-1300	355.510009428753	378.100153192317	376.126297552247	387.452995508113	415.910587861938	454.23396794298	419.353821690413	384.835794578768	572.686103440545	411.46663530346	390.37467120892	485.302594457474	315.088815120854	467.038053396403	389.21975220002	462.304299909462	469.054869117817	477.171990717637	523.735919878483	449.260707985614	645.490256180808	550.492573319325	227.354523357669	310.301644563118	498.338204650016	372.696673978099	508.192132345222	649.542459794781
ctrl_ORF	ORF53795:2751:1200-1400	412.27211177452	425.572107433598	410.503432274765	382.676177755273	510.69951253745	493.840199480242	436.272996052562	445.246064657993	626.317633041543	539.5879828231	615.250695400467	584.510922513059	561.170575690446	522.95105978893	683.362923709959	386.259467287279	738.865192061694	804.559051613593	737.594753828864	676.414998540138	772.238017797586	814.413878595853	972.849292737361	681.42946377071	676.642699891765	368.412804162258	464.213967046116	435.877176967551
ctrl_ORF	ORF53795:2751:1300-1500	333.402664304612	287.62419334423	323.54950327075	308.900881350304	519.404617864792	569.339578348149	483.404981775692	559.354352585418	578.234192709613	617.815920972111	507.866077106751	497.575789680845	496.720590779363	1013.01211581755	1389.00942101916	893.225018101832	477.356725208398	588.440795728027	534.647084875952	462.721702981437	528.81516436139	426.410168599763	801.086157536113	671.732537378113	822.943824192687	1118.0900219343	1197.18338869788	1427.2840892859
ctrl_ORF	ORF53795:2751:1400-1600	659.635378839233	710.962326460591	743.759420643637	673.000545622311	774.754374133517	683.207494017779	691.269123939239	680.174892743869	720.018696252482	816.157622420785	780.749342417841	662.752542062051	734.990231965793	947.232108296931	1182.51497233289	969.269850724015	1145.65614050015	975.741828552656	933.995723783295	898.521415971227	691.656659418707	855.77468016904	1072.62870737709	1007.59880606717	804.656183655072	835.354614088842	913.768545659198	1076.87302544924
ctrl_ORF	ORF53795:2751:1500-1700	298.15041126882	298.794064930413	283.510252240995	287.139822698478	429.451862815583	402.250789050323	342.009024606302	416.159638323551	306.994272888473	320.3033687991	276.041636437376	310.409562524433	295.55851666295	522.95105978893	423.387898385518	412.814805663279	759.619832288146	761.763357378828	722.319122832408	683.145496038049	293.786202422995	251.119152408637	423.34980211428	679.666386244783	521.197755322035	325.574106003856	278.52838022767	303.404701614668
ctrl_ORF	ORF53795:2751:1600-1800	265.885637303857	263.050475854625	259.648476374777	290.324367867038	326.925066737989	245.063557636812	290.042989065415	271.846215356513	223.772933852441	371.428714203572	245.089599399775	251.089118944805	179.678745812718	251.608528766372	222.835735992378	272.795748771641	209.621866287166	243.935457138164	168.031940961013	299.507138657076	47.0057923876791	588.899031922999	20.6685930325154	182.478523933424	361.180900617901	334.141845635537	239.436677739576	611.08270888588
ctrl_ORF	ORF53795:2751:1700-1900	254.533216834704	265.842943751171	250.750865034832	280.770732361359	247.611884866642	326.751410182416	254.996127886677	256.184293484122	236.102021117038	283.34528778382	286.780098266747	345.183615657318	255.846909798545	289.432033090729	210.951163406118	317.456999676732	244.904754672134	205.419332326875	194.218736954938	275.950397414384	165.359662506657	270.814772205393	233.056204194225	301.486256933484	251.45505739221	269.883798397933	195.45851244047	149.565697979061
ctrl_ORF	ORF53795:2751:1800-2000	553.878619731856	636.682680412469	619.597298763487	611.963429891581	839.559047125959	936.934914803367	1055.03137272545	1018.02492170546	957.35362609598	804.454230099279	752.955676506526	667.866373405122	608.694301938013	772.915088367287	736.84350034813	718.201196987284	747.167048152275	962.903120282226	798.697277814687	871.59942597958	235.868351088176	380.125462077387	494.62081257123	823.357204607818	630.923598547727	501.212768453305	561.943223266351	593.989486259701
ctrl_ORF	ORF53795:2751:1900-2100	115.914187948198	126.778042503185	120.926626847443	123.135746517647	100.592328227073	105.204052520854	97.8895088095776	118.583122748109	147.949047175168	50.5093773875505	77.6959297066298	131.425465516934	167.960566737976	95.3810109048993	138.158156315274	124.327266033093	83.0185609058083	74.8924649108398	82.9248539807599	77.4007212259859	707.605053264527	74.8433552276721	176.752105933235	94.324647637084	109.725843225692	111.380615211846	92.8427934092233	106.832641413615
ctrl_ORF	ORF53795:2751:200-400	155.348911683153	153.585734310025	168.24574170079	139.589229888539	114.133603180718	168.326484033366	88.2214091740637	132.007627210159	136.85286863703	113.954083130449	113.701360546288	122.220569099406	173.819656275347	141.427016169333	206.49444868627	195.543855314185	130.754233426648	147.645145109941	154.938542964051	158.166691200928	155.286992709297	168.397549262262	99.7794146397293	61.7077134074382	150.873034435326	59.974177421763	161.253272763388	123.925864039794
ctrl_ORF	ORF53795:2751:2000-2200	421.832044801176	417.753197323269	406.054626604792	416.644659553245	408.172716459856	367.595336455218	426.604896417048	413.92222091321	466.655952965008	466.903756826381	288.043446717262	409.617890580017	563.774615484834	419.347547943954	456.070472997734	461.097239074189	381.885380166718	449.354789465039	360.068444916457	425.703966742922	1143.24802200034	597.762060831539	290.073012559785	230.963155896411	297.174158736248	269.883798397933	430.008727369034	401.690731715194
ctrl_ORF	ORF53795:2751:2100-2300	378.21485036706	364.696307288897	414.547801065649	417.706174609431	307.580388232782	292.095957587311	251.37059052336	231.572701970363	330.419538691208	288.27303191919	300.045256997148	429.050449683689	341.129213064726	218.718525006062	412.988897372541	344.012338052733	359.055275917621	271.752658390762	360.068444916457	301.189763031554	334.076881612434	293.464734971662	290.073012559785	304.130873222374	672.070789757361	394.1160230573	522.851520778258	311.951312927757
ctrl_ORF	ORF53795:2751:2200-2400	300.540394525484	320.575314523471	283.510252240995	300.939518428904	465.239518050214	452.99627320744	508.783743318916	543.692430713027	213.293209677533	269.79399141155	254.564712778633	272.055827451397	237.618631237834	417.703047755938	393.676466919868	411.607744828006	319.621459487362	363.763400995508	333.881648922533	338.207499270069	125.068983317218	284.601706063122	199.558829279459	108.429267844498	402.328091827536	364.128934346418	425.122264558022	495.703456159175
ctrl_ORF	ORF53795:2751:2300-2500	265.885637303857	273.103360282191	243.47100121124	210.179981124949	312.416557859084	388.636146959389	310.587700790882	233.810119380705	241.033656022877	234.067846430112	259.61810658069	197.905272976862	296.209526611546	241.741527638279	182.72530351375	236.583923713458	232.451970536263	181.881700497754	213.858833950381	286.046143661252	160.323327607977	178.24535916064	200.271539384028	119.889271763023	365.752810752305	342.709585267217	87.9563305982115	158.112309292151
ctrl_ORF	ORF53795:2751:2400-2600	133.241566559012	127.895029661803	97.4692878603136	137.466199776166	122.838708508061	143.572589322577	89.429921628503	110.752161811913	106.646604838767	96.0910106397302	113.06968632103	120.686419696485	113.275731055844	129.915514853225	86.1631512503862	111.049596845093	116.225985268132	134.806436839512	139.662911967596	168.262437447795	165.359662506657	117.188937790697	120.448007672245	215.976996926034	160.016854704134	59.974177421763	43.9781652991058	119.652558383249
ctrl_ORF	ORF53795:2751:2500-2700	169.688811223136	231.216341834002	199.3873813906	214.426041349695	138.314451312226	148.523368264735	141.39595716939	121.939248863621	359.392893763011	130.585219587326	136.441632655545	140.118978800156	185.53783535009	317.388536286992	268.888454764136	223.306254525458	139.056089517229	235.376318291211	237.863396944811	178.358183694663	182.147445502257	65.980326319132	265.128158899852	191.293911563058	109.725843225692	317.006366372176	146.593884330353	106.832641413615
ctrl_ORF	ORF53795:2751:300-500	543.123695076868	528.334926026488	502.31060382784	473.966472587322	303.711452531741	301.997515471627	374.638860876161	326.662941909884	355.077713220402	428.713739777258	496.495941052122	426.493534012153	342.43123296192	493.350056404651	481.325189743536	485.238455779644	473.205797163107	569.182733322383	493.184657885572	496.374190470996	454.109530030972	244.225685479772	632.173862753142	207.1616092964	370.324720886709	428.386981584021	390.91702488094	333.31784121048
ctrl_ORF	ORF53795:2751:400-600	293.967940569658	293.767622716631	317.078513205335	328.008152361663	215.693165333052	162.138010355668	206.655629709108	201.367566930751	278.020917816669	211.892997820943	267.198197283776	206.087403125777	265.612059027497	335.478038355163	262.946168471006	300.558147982914	342.451563736459	303.849429066836	353.521745917976	328.111753023201	347.507108008914	321.03860268712	188.868177710916	283.855481674216	361.180900617901	252.748319134573	312.733619904752	666.63568242096
ctrl_ORF	ORF53795:2751:500-700	239.595821480555	260.25800795808	241.448816815797	242.556190338641	270.82549907289	186.891905066458	205.447117254669	143.194714261867	263.842467462382	156.455876298022	173.07873772046	208.132935663005	109.369671364263	240.097027450264	200.55216239314	201.579159490549	188.867226060714	248.215026561641	196.400969954431	252.393656171693	271.962084528715	214.682255784638	255.150217435879	134.875430733401	246.883147257806	492.645028821624	171.026198385411	205.118671514141
ctrl_ORF	ORF53795:2751:600-800	75.8819683990784	54.7323707723	66.7320850495923	71.1215087645029	54.165099814578	44.5570104794203	56.8000853586438	35.7986785654668	46.2340772422399	97.3229466735728	42.9538473174864	62.900125519778	74.2151341400358	62.4910071445892	62.3940060778658	45.8683117403643	45.6602084981946	55.6344025051953	85.1070869802535	30.2872387406032	34.4149551409794	146.732367485831	0.0	122.533888051913	0.0	0.0	0.0	51.2796678785354
ctrl_ORF	ORF53795:2751:700-900	120.09665864736	113.374196599764	126.99318003377	144.896805169472	119.93700673228	120.056389347327	77.3447970841107	111.870870517084	110.345331018146	96.7069786566515	104.22624716743	130.914082382627	110.02068131286	139.782515981318	105.475581703059	136.39787438582	163.961657788971	181.881700497754	152.756309964558	136.292574332714	135.981042264357	79.7672601768611	251.586666913032	111.073884133389	100.582022956884	72.8257868692836	112.38864465327	145.292392322517
ctrl_ORF	ORF53795:2751:800-1000	437.366935969491	393.179479833665	366.824249333213	370.468754609127	610.324606839263	597.806557265556	693.686148848118	588.44077891986	462.957226785629	312.295784579123	414.378291768692	461.778970279345	492.814531087782	317.388536286992	389.21975220002	391.08771062837	562.450750136851	635.516059386269	565.198346868863	540.122424207423	1698.92363915469	1478.15626574652	1184.5241937945	1503.0235908526	192.02022564496	299.870887108815	322.506545526776	376.050897775926
ctrl_ORF	ORF53795:2751:900-1100	559.853577873515	539.504797612671	511.612652046874	521.203892587626	652.882899550717	625.035841447424	616.341351764007	538.098887187173	723.100968068632	657.237874055077	700.526715810183	814.121949816963	765.587699549843	1042.61311920183	913.62651756875	918.57329564256	1002.44912293764	706.128954873632	765.963782822282	647.810384174012	376.046339101433	542.614325400623	883.760529666174	480.438625815054	845.803374864706	1040.98036524917	874.676843171104	1170.88574989322
ctrl_ORF	ORF53842:894:0-200	598.690805794304	541.738771929908	569.851562635609	598.694491689249	460.403348423913	487.651725802545	451.983657960272	381.479668463255	430.901599897676	384.364042558921	630.410876806638	371.264155506982	602.184202452045	496.639056780682	518.464479075599	558.869166731281	437.922908778139	391.580602248105	405.895337905825	440.847586113224	433.124801286472	902.059386691417	489.631841839243	253.88316373346	388.612361424324	445.522460847382	767.174661328845	918.760716157092
ctrl_ORF	ORF53842:894:100-300	323.842731277957	323.926275999326	303.732096195417	295.631943147971	185.708913649982	268.579757612062	241.702490887846	163.331470954942	335.967627960276	287.041095885348	248.247970526061	343.649466254397	284.491347536804	192.406521997814	265.917311617571	276.416931277459	265.659394898587	269.612873679023	183.307571957469	306.237636154988	125.068983317218	397.851519894468	254.43750733131	212.45084187418	306.317979005056	308.438626740495	166.1397355744	333.31784121048
ctrl_ORF	ORF53842:894:200-400	50.1896483899416	35.7435890757878	27.5017077780138	30.7839366294117	24.180848131508	33.4177578595653	27.7957864521023	32.4425524499543	6.78099799552851	31.4143688629887	17.0552040819431	20.9667085065927	26.691407892469	75.6470086487132	28.2258598923679	38.6259467287279	20.7546402264521	42.7956942347656	19.6400969954431	50.4787312343386	67.9905211321787	28.5586487052959	91.2268933848954	0.0	59.4348317472496	81.393526500964	83.0698677871998	94.0127244439815
ctrl_ORF	ORF53842:894:300-500	702.655077459183	687.505596129605	683.093888780372	627.88615573438	623.865881792907	754.993788679067	655.013750306062	608.577535612935	697.826339176207	595.641072362943	655.046171591668	814.633332951271	623.016520807143	638.066072950016	726.444499335152	783.382482092012	699.431375631435	699.709600738418	641.576501851142	770.641963510903	224.116902991256	663.742387150671	681.350859968437	617.077134074382	758.937082311033	466.941809926583	806.266363816939	521.343290098443
ctrl_ORF	ORF53842:894:400-600	789.291970513249	776.306075239765	777.327681607978	815.77432067941	1053.31774460849	1039.66357785314	995.814262457925	1060.53585250195	677.483345189622	673.869010511954	1028.36563871864	834.577275189249	755.822550320891	840.339596075923	751.699216080955	597.495113460009	815.657360899566	742.505294973183	746.323685826839	923.760781588397	714.320166462767	779.94654395153	606.51629898864	1101.92345370425	571.488766800477	741.109478140357	835.58514068301	730.735267269129
ctrl_ORF	ORF53842:894:500-700	388.969775022048	336.771628323438	376.935171310424	360.915119103448	323.056131036947	404.726178521401	263.455715067752	325.544233204714	341.515717229345	297.512552173011	295.623537420348	313.989244464583	459.613023709345	314.099535910961	338.710318708414	353.668824734915	273.961250989167	254.634380696855	292.419221932153	260.806778044083	235.028961938396	346.642908422902	197.42069896575	186.004678985278	557.773036397266	484.077289189944	190.572049629458	414.510648684828
ctrl_ORF	ORF53842:894:600-800	175.663769364796	191.004804123741	194.534138841539	164.004076180831	186.676147575242	242.588168165733	225.991828980136	203.604984341092	196.648941870327	190.950085245618	95.3828080138301	139.096212531542	135.410069308136	226.94102594614	200.55216239314	140.019056891639	261.508466853296	295.290290219883	279.325823935191	269.219899916473	110.799367770958	96.5085370041035	414.797280859446	178.952368881571	201.164045913768	154.219313370248	234.550214928564	102.559335757071
ctrl_ORF	ORF53944:2445:0-200	387.17728757955	438.417459757709	428.703091833744	407.621781575659	790.230116937682	639.888178273898	670.724412213772	635.426544537036	357.543530673322	376.356458338943	399.849784587778	410.640656848632	345.686282704904	394.680045123721	479.839618170254	531.106767520008	446.22476486872	378.741893977676	388.437473909875	397.099352376797	152.768825259957	428.379730579439	655.693296203936	331.458574874239	726.933711370207	188.490271896969	298.074231471717	423.057259997917
ctrl_ORF	ORF53944:2445:100-300	359.094984313749	284.273231868374	294.430047976383	362.507391687728	402.369312908294	448.045494265282	418.145309235973	434.058977606285	225.622296942131	288.27303191919	236.246160246175	200.462188648398	208.974193499575	350.278540047302	707.132068882479	414.021866498552	311.319603396781	299.569859643359	405.895337905825	351.668494265892	1102.9573428109	307.251668829391	248.023116390184	482.201703340981	278.886518198633	257.032188950413	112.38864465327	243.578422423043
ctrl_ORF	ORF53944:2445:1000-1200	19.1198660533111	21.7812495930582	27.0972708989253	16.9842408989858	14.5085088789048	29.7046736529469	25.3787615432238	11.1870870517084	4.93163490583892	35.7261449814381	1.26334845051431	26.5919229839712	11.7181790747425	14.8005016921395	25.2547167458028	14.484730023273	66.4148487246466	21.3978471173828	32.7334949924052	45.4308581109048	16.7877829955997	0.0	0.0	60.8261746444748	9.14382026880763	38.5548283425619	0.0	38.4597509089015
ctrl_ORF	ORF53944:2445:1100-1300	397.932212234537	408.258806475013	480.471012357064	458.043746744523	500.059939359586	486.414031067005	395.183572601628	447.483482068335	338.433445413196	361.573225932831	409.324897966635	516.496965650209	480.445342064442	394.680045123721	629.882347071788	410.400683992734	439.998372800784	402.279525806797	528.100385877471	403.829849874709	406.264348493512	714.950998622236	330.697488520246	455.755540452079	352.037080349094	402.68376268898	390.91702488094	354.684369493203
ctrl_ORF	ORF53944:2445:1200-1400	222.865938683907	261.933488696007	222.035846619552	263.786491462373	125.740410283842	113.86791566963	143.812982078268	116.345705337767	196.032487507097	304.904168376067	124.439822375659	210.689851334541	171.866626429557	241.741527638279	316.426745109177	208.821524502185	282.263107079748	323.10749147248	242.227862943799	294.459265533642	193.059504449396	140.823681546804	238.045174926211	22.0384690740851	260.598877661017	55.6903076059228	219.890826495529	333.31784121048
ctrl_ORF	ORF53944:2445:1300-1500	538.34372856354	503.202714957574	504.737225102371	533.411315733772	365.614423748401	425.766989025572	360.13671142289	326.662941909884	396.996609920033	392.987594795819	342.367430089377	333.933186702561	369.122640854389	494.994556592667	603.142058752703	496.102003297099	728.487871948468	1089.15041827478	977.640383773169	1246.82466148816	711.801999013427	144.762805506155	684.914410491285	318.235493429788	996.676409300032	269.883798397933	503.30566953421	243.578422423043
ctrl_ORF	ORF53944:2445:1400-1600	462.461760164462	447.353357026656	458.631420886289	432.036627867951	313.383791784344	381.209978546152	326.298362698592	401.616425156331	450.628139521031	368.348874118966	299.41358277189	407.060974908482	624.969550652933	381.524043619597	372.878464893912	366.946493922915	481.507653253688	475.032206005898	442.993298897217	541.805048581901	386.958398048573	404.744986823332	192.431728233764	771.346417592977	393.184271558728	278.451538029614	571.716148888375	517.069984441898
ctrl_ORF	ORF53944:2445:1500-1700	530.576282979383	470.810087357642	554.482961230248	531.288285621399	1375.40664172018	1330.52184070491	1476.80221932474	1391.67362923252	659.606168655956	708.363219459549	816.123099032241	814.121949816963	658.822067979967	948.876608484946	1026.52995713822	830.457854667649	3383.00635691169	3860.17161997586	3731.61842913419	2784.74333976101	599.323852942909	860.698585118229	1008.48479796584	663.798688511442	557.773036397266	591.174034585949	732.969421651763	816.201380400021
ctrl_ORF	ORF53944:2445:1600-1800	490.544063430263	472.485568095569	513.634836442316	487.766168317748	1099.74497302099	915.894104299196	982.520625459093	982.226243139995	485.149583861904	496.470221638606	460.490510212464	672.980204748193	490.210491293395	417.703047755938	659.593778537439	575.7680184251	14160.8910265082	15218.1488698826	14300.1728456821	10898.3580734937	392.834122097033	355.505937331443	550.21220072765	378.1801293113	484.622474246804	222.761230423691	811.152826627951	452.970399593729
ctrl_ORF	ORF53944:2445:1700-1900	411.077120146188	429.481562488762	398.370325902111	409.744811688032	964.33222348454	923.320272712433	1019.98451154671	1022.49975652615	611.522728324026	574.698159787617	622.830786103553	538.997823559723	455.706964017764	618.33207069383	687.819638429807	700.095284458193	2513.38693142335	2882.29000671146	2662.32425938229	2056.16698561206	279.516586876735	881.378985904823	611.505269720627	385.232439415007	425.187642499555	788.232046114599	645.013091053551	405.964037371738
ctrl_ORF	ORF53944:2445:1800-2000	427.20950712867	485.88941399899	424.65872304286	463.882079553549	442.993137769227	407.20156799248	396.392085056067	481.04474322346	445.696504615192	386.827914626606	371.424444451206	380.469051924511	480.445342064442	432.503549448078	445.671471984756	394.708893134188	581.129926340658	567.042948610644	501.913589883547	577.140160445938	273.640862828275	375.201557128198	417.648121277724	354.378582711288	310.889889139459	526.915987348346	420.235801747011	397.417426058649
ctrl_ORF	ORF53944:2445:1900-2100	392.554749907043	382.009608247482	344.175784104261	386.92223798002	273.727200848671	233.924305016957	315.421750608639	240.52237161173	258.910832556543	364.037098000516	382.162906280577	306.829880584283	321.598914606822	317.388536286992	264.431740044289	305.386391324005	267.734858921232	329.526845607695	290.23698893266	280.998270537818	346.667718859134	280.66258210377	198.846119174889	124.29696557784	352.037080349094	394.1160230573	258.982528983623	188.025448887963
ctrl_ORF	ORF53944:2445:200-400	741.492305379971	783.007998191475	687.947131329433	721.830238206896	775.721608058778	678.256715075621	769.822433477789	627.59558360084	529.534298014454	559.298959364583	584.930332588124	551.271018783095	658.17105803137	659.444575394217	667.021636403851	698.88822362292	626.790134838853	699.709600738418	709.225724835446	558.631292326681	543.08477990765	1080.30474585206	338.53729967051	714.927936763319	681.214610026169	509.780508084985	425.122264558022	628.175931512058
ctrl_ORF	ORF53944:2445:2000-2200	191.796156347277	174.808490323774	200.196255148777	193.726497754057	202.151890379407	190.604989273076	171.608768530371	211.435945277288	202.813485502626	134.281027688854	156.655207863774	186.143460887798	121.738860387603	213.785024442016	188.66758980688	267.96750543055	168.112585834262	224.677394732519	194.218736954938	252.393656171693	132.623485665238	12.8021528678913	183.87920697893	182.478523933424	228.595506720191	197.05801152865	102.615719031247	192.298754544508
ctrl_ORF	ORF53944:2445:2100-2300	173.871281922298	141.298875565223	160.965877877198	159.758015956085	181.83997794894	194.318073479694	183.693893074763	146.55084037738	197.265396233557	146.600388027281	147.180094484917	132.959614919856	144.524208588491	105.248012032992	160.441729914512	193.129733643639	228.301042490973	220.397825309043	194.218736954938	225.471666180046	148.571879511057	267.860429235879	165.348744260123	87.2723375333768	59.4348317472496	389.832153241459	459.327504235105	183.752143231418
ctrl_ORF	ORF53944:2445:2200-2400	417.052078287848	393.179479833665	363.993191179594	394.352843373326	590.979928334056	399.775399579244	508.783743318916	437.415103721797	570.836740350855	566.690575567639	478.177388519665	517.008348784516	537.083207592364	970.255110929148	1244.90897841075	815.973124644376	1697.72957052378	1562.04283956894	1582.11892463292	1408.35660143805	653.044758528828	526.857829563218	509.587724767189	625.892521704016	850.37528499911	903.896531142285	1035.93011593449	1346.09128181155
ctrl_ORF	ORF53944:2445:300-500	443.341894111151	403.79085784054	442.85838260184	391.168298204766	400.434845057773	492.602504744703	377.05588578504	375.886124937401	287.267733265117	283.961255800741	457.963813311436	331.376271031025	282.538317691014	435.792549824109	459.041616144299	403.158318981097	383.960844189363	393.720386959844	432.082133899749	432.434464240834	376.885728251213	683.438006947427	298.625533814619	474.26785447431	484.622474246804	822.503004641321	1026.15719031247	397.417426058649
ctrl_ORF	ORF53944:2445:400-600	785.706995628253	783.007998191475	733.648498666426	769.0676582072	993.34924124235	1016.14737787789	1184.34220535044	1051.58618286059	808.171670194353	838.332471029953	876.132150431671	840.713872800935	929.642206596238	840.339596075923	872.030513516839	767.690691233466	940.185202258279	954.343981435273	973.275917774182	1017.98774655916	531.33333181073	1063.56346902481	834.583532450879	999.664957200498	763.508992445437	672.567561086913	1324.23142178418	619.629320198969
ctrl_ORF	ORF53944:2445:500-700	1017.53537152465	921.514405860153	914.836220498047	931.479461803751	1393.78408630012	1565.68384045741	1609.73858931305	1552.76768277712	969.682713360578	938.735257788133	1161.01722602265	984.923916675548	1096.30075343702	1108.39312672245	1120.12096625502	1039.27937916983	1299.2404781759	1356.62350724207	1390.08242067747	1288.89027085011	919.970508158863	1109.84817554719	840.997923392004	1075.47729081535	1248.13146669224	1066.68358414421	894.222694415151	893.120882217824
ctrl_ORF	ORF53944:2445:600-800	509.663929483574	470.810087357642	437.196266294601	472.904957531135	759.278631329352	847.820893844526	899.133266102787	827.844441826419	1356.1995991057	1222.08054557195	1283.56202572253	1267.20740681309	1173.11992737144	845.273096639969	965.621522633638	840.114341349831	794.902720673114	930.806349606152	879.439898795953	730.258978523432	585.893626546429	613.518556668944	630.035732439434	448.703230348372	429.759552633959	441.238591031542	752.51527289581	1012.77344060107
ctrl_ORF	ORF53944:2445:700-900	639.918016971756	636.682680412469	701.293548339351	616.740247644421	1081.36752844104	1086.69597780364	936.597152190403	1039.28038710371	932.695451566786	1191.28214472589	955.091428588815	1137.31609069907	1009.06542032505	1452.09366601769	1634.12873061077	1322.93867545893	1135.27882038693	1187.58051501475	1099.84543174481	1226.63316899443	1467.25223381541	1024.1722294313	968.573032109944	1196.24810134134	667.498879622957	878.193312247244	703.650644785692	1200.79888948904
ctrl_ORF	ORF53944:2445:800-1000	1269.67860510269	1294.58811683869	1269.12292657952	1299.82518630051	1871.59764537872	1636.23244038316	1770.47074575347	1703.79335797518	1203.93537138793	1139.54083130449	1480.64438400277	1345.96040949639	1334.57039462345	1730.01419779231	1515.28300474817	1535.38138246693	2148.10526343779	2199.69868366695	2164.77513549773	1906.41341628352	1897.85886765254	2181.28989249071	1639.94595061441	1918.22834820836	1156.69326400417	1383.68995051639	1099.45413247764	1974.26721332361
ctrl_ORF	ORF53944:2445:900-1100	8.3649413983236	9.49439084825612	14.9641645262722	9.02287797758619	25.1480820567683	8.66386314877618	21.7532241799061	14.5432131672209	1.84936308968959	9.23952025382021	11.3701360546288	0.0	0.0	14.8005016921395	0.0	3.62118250581824	10.377320113226	10.6989235586914	0.0	13.4609949958236	242.583464286416	14.7717148475669	0.0	0.0	0.0	4.28386981584021	0.0	4.27330565654461
ctrl_ORF	ORF53949:2283:0-200	435.574448526993	478.070503888661	424.254286163771	444.77480854219	365.614423748401	417.103125876796	371.013323512843	365.817746590864	574.535466530234	396.067434880426	460.490510212464	437.74396296691	374.98173039176	399.613545687768	383.27746590689	434.541900698188	419.243732574332	552.064455628476	571.745045867344	442.530210487702	744.538175854846	300.358201900526	477.515770061562	411.678602303909	406.90000196194	239.896709687052	195.45851244047	470.063622219908
ctrl_ORF	ORF53949:2283:100-300	285.005503357168	298.794064930413	285.532436636437	244.148462922921	311.449323933823	262.391283934364	281.58340188434	302.051350396126	178.771765336661	190.334117228696	200.240729406517	225.008579095141	312.484775326467	249.964028578357	199.066590819858	287.280478794914	342.451563736459	323.10749147248	274.961357936204	289.411392410208	405.424959343732	498.299180857922	585.134995851556	452.229385400225	256.026967526614	192.77414171281	234.550214928564	264.944950705766
ctrl_ORF	ORF53949:2283:1000-1200	514.443895996902	598.146623440136	572.27818391014	543.495708767545	696.408426187431	756.231483414606	626.009451399521	677.937475333527	1071.39768329351	591.945264261415	597.563817093267	602.920715348116	518.203919083057	792.649090623473	925.51109015501	650.60579021201	780.374472514598	817.397759884023	643.758734850636	753.815719766123	632.060029784328	943.420188264604	590.123966583542	636.470986859576	539.48539585965	441.238591031542	762.288198517833	452.970399593729
ctrl_ORF	ORF53949:2283:1100-1300	489.349071801931	542.297265509217	520.914700265908	514.304044722413	2393.90396501929	2524.89726050049	2346.93118652098	2694.96927075655	1220.57963919513	1628.61943674004	1471.80094484917	1361.3019035256	1553.96074730057	744.958585171024	1108.23639366876	694.059980281829	2496.78321924218	2537.7846681216	2372.08727044963	1605.22365325197	819.243810185265	688.361911896616	585.134995851556	826.001820896708	653.783149219746	809.6513951938	332.279471148799	585.442874946612
ctrl_ORF	ORF53949:2283:1200-1400	320.855252207127	307.72996219936	338.513667797023	308.900881350304	274.694434773931	345.316831215508	363.762248786208	327.781650615055	245.348836565486	229.140102294741	267.829871509033	228.588261035291	350.243352345081	409.480546815861	265.917311617571	305.386391324005	294.715891215619	340.225769166387	266.232425938229	302.872387406032	359.258556105833	205.819226876098	273.680680154686	421.375528696506	416.043822230747	154.219313370248	317.620082715764	307.678007271212
ctrl_ORF	ORF53949:2283:1300-1500	414.064599217018	407.700312895704	373.699676277717	342.869363148275	841.493514976479	965.401893720774	993.397237549047	780.858676209244	649.126444481048	538.356046789257	528.07965231498	674.002971016808	439.431715302844	481.838555088543	412.988897372541	548.005619213827	608.110958635046	498.569837835019	549.922715872407	461.039078606959	919.131119009083	299.373420910688	208.824060638862	450.466307874299	370.324720886709	758.244957403718	547.283834833316	628.175931512058
ctrl_ORF	ORF53949:2283:1400-1600	251.545737763874	239.59374552364	249.537554397566	236.187100001521	373.352295150484	350.267610157666	296.085551337611	359.105494359839	271.239919821141	184.174437059483	195.819009829717	203.019104319934	263.659029181706	241.741527638279	435.272470971778	333.148790535278	246.98021869478	246.075241849902	170.214173960507	210.328046809744	299.661926471454	202.864883906585	319.294126847134	186.004678985278	246.883147257806	312.722496556336	268.755454605646	188.025448887963
ctrl_ORF	ORF53949:2283:1500-1700	154.751415868987	152.468747151407	131.037548824654	130.03559438286	281.465072250753	276.005926025298	270.706789794387	255.065584778951	200.347668049706	178.014756890269	140.863352232345	219.894747752069	179.678745812718	268.053530646527	242.148166445051	260.725140418913	238.678362604199	233.236533579473	196.400969954431	280.998270537818	351.704053757813	302.327763880202	127.57510871794	372.890896733519	173.732585107345	145.651573738567	283.414843038682	85.4661131308923
ctrl_ORF	ORF53949:2283:1600-1800	309.502831737973	329.511211792418	340.940289071553	325.354364721196	714.785870767377	615.134283563109	651.388212942745	558.235643880248	340.282808502885	322.151272849865	259.61810658069	231.656559841133	421.203436742133	712.068581410713	769.526074960345	743.549474528011	518.866005661302	481.451560141113	510.642521881521	503.104687968908	583.375459097089	716.920560601912	913.694354058093	1365.50354383031	507.482024918824	728.257868692836	796.493438194916	264.944950705766
ctrl_ORF	ORF53949:2283:1700-1900	220.475955427244	255.231565744297	218.395914707757	232.471797304868	150.88849234061	162.138010355668	196.987530073594	166.687597070455	212.060300951074	133.049091655011	212.874213911661	235.236241781283	199.209044270622	304.232534782868	139.643727888557	173.816760279275	188.867226060714	181.881700497754	229.134464946836	233.884788052436	158.644549308417	437.242759487979	991.379755456168	196.583144140839	201.164045913768	201.34188134449	273.641917416658	188.025448887963
ctrl_ORF	ORF53949:2283:1800-2000	731.334876539149	663.49037221931	719.088771019243	726.076298431642	740.901186749406	690.633662431015	697.311686211435	681.29360144904	927.147362297717	1120.44582277993	1130.06518898505	973.162104586483	1060.4952062642	738.380584418962	861.631512503861	812.351942138558	1060.5621155717	1003.55902980525	960.182519777219	927.126030337353	572.463400149949	346.642908422902	867.368197261076	793.384886667062	818.371914058283	736.825608324517	1123.8864465327	764.921712521486
ctrl_ORF	ORF53949:2283:1900-2100	657.245395582569	654.554474950363	667.320850495923	692.638574161764	655.784601326498	608.945809885411	670.724412213772	647.732340293915	692.278249907138	668.941266376583	742.848888902412	755.312889371643	879.514440554284	810.738592691644	617.997774485528	736.307109516375	713.959623789951	806.698836325332	761.599316823295	842.994811613455	647.169034480368	517.994800654678	684.914410491285	595.92020376326	676.642699891765	629.728862928511	615.694314187481	794.834852117298
ctrl_ORF	ORF53949:2283:200-400	94.4043386382235	87.1249983722326	101.918093530286	105.089990562474	69.6408426187431	55.6962630992754	99.0980212640168	87.2592790033253	59.7960732332969	82.5397142674605	96.0144822390872	80.2871520862206	63.7989749624869	97.0255110929148	72.7930070908435	89.3225018101832	153.584337675745	134.806436839512	124.38728097114	139.65782308167	95.6903630749182	58.1020784004297	99.7794146397293	133.993891970437	54.8629216128458	34.2709585267217	63.5240165431528	8.54661131308923
ctrl_ORF	ORF53949:2283:2000-2200	417.649574102014	413.843742268105	451.755993941785	445.305566070283	444.927605619748	320.562936504719	351.677124241816	411.684803502868	327.337266875058	445.344876234134	385.321277406863	381.491818193125	313.78679522366	429.214549072047	407.04661107941	398.330075640006	317.545995464717	269.612873679023	264.050192938735	403.829849874709	842.746706379104	472.69487512214	592.262096897251	319.998570955715	356.608990483498	261.316058766253	278.52838022767	358.957675149748
ctrl_ORF	ORF53949:2283:300-500	128.461600045684	116.16666449631	122.948811242885	113.582111011967	153.790194116391	188.129599801997	160.732156440417	176.755975416992	114.044057197525	163.231524484157	122.544799699888	96.1400292497419	144.524208588491	85.5140097768062	187.182018233597	135.190813550548	139.056089517229	109.129020298652	126.569513970633	148.07094495406	191.380726149836	193.017074008207	101.917544953438	156.032361044522	59.4348317472496	149.935443554407	97.729256220235	179.478837574874
ctrl_ORF	ORF53949:2283:400-600	320.257756392961	335.654641164819	310.203086260832	317.393001799797	531.011424967916	498.7909784224	568.000853586438	492.231830275168	300.213274892944	278.417543648449	423.85340514755	296.090834763833	555.311486153075	368.368042115473	380.306322760325	441.784265709825	392.262700279944	376.602109265937	429.899900900255	375.225235508584	334.916270762214	275.738677154581	240.18330523992	293.552408066813	370.324720886709	479.793419374104	210.117900873505	307.678007271212
ctrl_ORF	ORF53949:2283:500-700	327.427706162952	269.752398806336	271.377145868342	323.231334608823	455.567178797611	495.077894215782	424.18787150817	495.587956390681	441.381324072583	361.573225932831	357.527611495549	270.010294914169	279.934277896626	389.746544559675	375.849608040478	392.294771463642	689.054055518209	500.709622546758	519.371453879496	393.734103627841	318.967876916394	200.895321926909	168.199584678401	362.312431577958	233.167416854595	355.561194714738	566.829686077363	367.504286462837
ctrl_ORF	ORF53949:2283:600-800	703.252573273349	734.977550370886	795.931778046046	749.960387195841	746.704590300968	783.460767596475	833.873593563068	817.776063479882	1037.49269331586	1052.68934091858	974.673329571787	991.060514287233	1199.81133526391	674.245077086357	588.286343019878	791.831907938921	1087.54314786609	1012.11816865221	1006.00941276659	1081.92747278932	879.679828969424	1091.13733674027	935.075657195178	1006.71726730421	781.796632983052	642.580472376032	615.694314187481	1179.43236120631
ctrl_ORF	ORF53949:2283:700-900	618.408167661781	670.19229517102	617.170677488956	633.724488543407	639.341624597072	762.419957092304	740.818134571248	567.185313521614	631.249267947382	547.595567043078	521.762910062408	660.707009524822	583.304913942738	662.733575770248	503.608763342774	697.681162787647	651.695703110595	733.94615612623	683.038928841522	821.120694745242	734.465506057486	434.288416518466	579.433315015	636.470986859576	557.773036397266	522.632117532506	537.510909211293	273.491562018855
ctrl_ORF	ORF53949:2283:800-1000	797.059416097406	718.781236570919	766.003448993501	744.122054386814	498.125471509065	508.692536306716	461.651757595786	440.77122983731	519.671028202776	508.173613960111	460.490510212464	343.13808312009	330.06204393858	483.483055276558	708.617640455762	521.450280837826	668.299415291757	543.505316781523	595.749608861775	590.601155441762	622.826749136749	646.016329333591	781.130274608167	467.215544370603	1124.68989306334	1109.52228230262	610.807851376469	512.796678785354
ctrl_ORF	ORF53949:2283:900-1100	814.386794708219	796.970337674205	854.170688634781	823.73568360081	328.859534588509	435.668546909888	410.894234509338	362.461620475351	671.935255920553	544.515726958471	687.893231305039	621.84189131748	520.807958877444	503.217057532744	485.781904463384	572.146835919282	487.734045321624	639.795628809746	604.47854085975	755.498344140601	973.691413744782	1670.18855876489	580.858735224139	429.309377563177	786.368543117456	544.051466611707	747.628810084798	645.269154138237
ctrl_ORF	ORF53955:978:0-200	561.048569501847	579.716335322933	525.767942814969	526.511467868559	691.57225656113	580.478830968004	738.401109662369	690.243271090406	615.837908866635	569.154447635325	593.142097516466	483.768445054552	565.727645330624	460.460052644341	582.344056726748	515.414976661462	566.601678182142	571.322518034121	552.104948871901	455.991205483526	523.77882946271	549.507792329487	676.361889236451	386.11397817797	553.201126262862	462.657940110743	410.462876124987	269.218256362311
ctrl_ORF	ORF53955:978:100-300	481.581626217773	497.059285585173	501.906166948752	465.474352137829	663.52247272858	716.625251877344	748.069209297883	754.009667285144	508.574849664639	572.234287719931	711.265177639554	540.531972962645	574.841784610979	476.905054524496	579.372913580183	513.000854990917	454.5266209593	504.989191970234	508.460288882028	461.039078606959	459.145864929652	599.731622811215	327.846648101968	478.675548289127	356.608990483498	518.348247716666	356.711785203858	1230.71202908485
ctrl_ORF	ORF53955:978:200-400	444.536885739483	473.044061674878	464.293537193527	481.397077980628	508.765044686929	424.529294290033	530.536967498822	440.77122983731	430.901599897676	407.770827201932	540.081462594866	383.537350730353	545.546336924123	355.212040611349	411.503325799258	370.567676428733	296.791355238265	393.720386959844	414.624269903799	398.781976751275	325.682990114634	452.999255325384	195.995278756611	426.664761274287	480.050564112401	282.735407845454	244.323140550588	611.08270888588
ctrl_ORF	ORF53955:978:300-500	500.701492271084	445.677876288728	480.066575477976	490.419955958214	408.172716459856	438.143936380967	479.779444412374	505.656334737218	637.41381157968	609.192368735212	486.389153448008	443.369177444289	733.037202120003	697.268079718574	497.666477049644	618.015147659646	927.732418122408	751.064433820136	888.168830793928	822.80331911972	791.543968242525	647.985891313267	519.565666231162	426.664761274287	512.053935053227	462.657940110743	425.122264558022	405.964037371738
ctrl_ORF	ORF53955:978:400-600	449.316852252811	384.243582564718	430.320839350098	432.567385396044	563.897378426767	471.561694240532	494.281593865645	491.113121569997	721.868059342172	688.652242918066	591.247074840695	662.752542062051	628.224600395917	786.071089871411	837.862367331341	671.125824411647	574.903534272722	534.94617793457	523.735919878483	526.6614292116	624.505527436308	862.668147097905	774.003173562472	697.297161504051	576.060676934881	676.851430902754	532.624446400281	688.002210703683
ctrl_ORF	ORF53955:978:500-700	466.644230863624	436.741979019782	495.030740004248	512.711772138133	456.534412722872	443.094715323125	461.651757595786	447.483482068335	417.339603906619	410.850667286539	432.69684430115	542.066122365566	464.821103298119	448.948551328233	558.574911554227	485.238455779644	371.508060053492	432.236511771133	519.371453879496	590.601155441762	974.530802894562	530.796953522569	653.555165890227	767.820262541123	1449.29551260601	693.986910166115	322.506545526776	452.970399593729
ctrl_ORF	ORF53955:978:600-800	370.447404782902	352.409448544095	342.558036587907	348.176938429208	445.894839545008	418.340820612336	437.481508507001	444.127355952822	413.02442336401	391.755658761977	563.45340892938	363.593408492375	270.169128667674	351.923040235318	329.796889268719	412.814805663279	439.998372800784	305.989213778574	438.62883289823	343.255372393503	333.237492462654	131.960652638264	192.431728233764	129.58619815562	384.04045128992	376.980543793939	390.91702488094	354.684369493203
ctrl_ORF	ORF53955:978:700-900	432.586969456163	457.964735033531	466.720158468057	452.205413935496	627.734817493948	699.297525579792	659.847800123819	645.494922883573	605.974639054957	547.595567043078	578.613590335552	724.118518178907	540.989267283945	896.25260246845	802.208649572561	846.149645526195	686.978591495564	639.795628809746	597.931841861268	711.750110404175	746.216954154406	1596.32998452706	684.914410491285	826.001820896708	1014.96404983765	993.857797274929	1421.96067800442	1093.96624807542
ctrl_ORF	ORF54059:1761:0-200	691.302656990029	637.241173991779	641.032453355174	664.508425172818	560.995676650986	628.748925654043	542.622092043214	674.581349218015	843.926023261685	790.286965710088	708.106806513268	773.211299072392	1009.06542032505	522.95105978893	644.738062804614	737.514170351648	697.35591160879	710.408524297109	617.571938856712	757.180968515079	1107.1542885598	1555.95396394371	637.875543589698	592.394048711406	1042.39551064407	762.528827219558	1172.75107464282	918.760716157092
ctrl_ORF	ORF54059:1761:100-300	590.32586439598	594.237168384971	570.660436393786	617.801762700608	511.66674646271	547.061073108439	621.175401581764	470.976364876922	534.465932920293	554.987183246134	495.232592601608	477.12046430856	619.110461115562	629.843572009938	689.305210003089	631.292816847646	954.713450416795	939.365488453105	1006.00941276659	960.778517826912	1060.14849617212	835.094279382447	632.886572857712	569.474040874358	635.49550868213	942.451359484847	1031.04365312348	1828.97482100109
ctrl_ORF	ORF54059:1761:1000-1200	438.561927597823	465.783645143859	416.569985461091	446.36708112647	210.85699570675	155.949536677971	212.698191981304	166.687597070455	393.297883740654	405.306955134246	373.951141352234	469.449717293953	477.190292321458	240.097027450264	255.518310604593	260.725140418913	315.470531442071	276.032227814238	268.414658937723	440.847586113224	483.488150273271	394.897176924954	592.262096897251	512.174021281737	434.331462768362	192.77414171281	185.685586818447	666.63568242096
ctrl_ORF	ORF54059:1761:1100-1300	113.524204691535	121.193106710093	148.428334625457	91.2902948320485	63.8374390671812	58.1716525703543	85.8043842651853	76.0721919516169	131.304779367961	153.992004230337	138.968329556574	159.551537903827	140.61814889691	131.56001504124	135.187013168709	92.9436843160014	209.621866287166	151.924714533418	187.672037956457	164.897188698839	162.002105907537	82.7216031463744	260.851898272435	78.4569499037428	160.016854704134	64.2580472376032	83.0698677871998	76.9195018178031
ctrl_ORF	ORF54059:1761:1200-1400	359.692480127915	333.420666847583	332.447114610696	318.985274384077	342.400809542154	330.464494389034	373.430348421722	403.853842566672	485.766038225134	445.344876234134	466.807252465036	451.039924458896	586.559963685722	453.882051892279	472.411760303841	515.414976661462	796.97818469576	920.107426047461	1001.6449467676	1026.40086843155	407.943126793072	465.801408193275	465.39969828388	429.309377563177	406.90000196194	779.664306482919	381.144099258917	329.044535553935
ctrl_ORF	ORF54059:1761:1300-1500	68.1145228149208	48.0304478205898	57.4300368305582	62.62938831501	120.90424065754	126.244863025024	90.6384340829422	137.601170736013	91.8517001212499	74.532130047483	51.1656122458294	88.4692822351349	58.5908953737125	72.3580082726822	106.961153276341	113.463718515638	188.867226060714	190.440839344707	209.494367951393	188.453929941531	47.0057923876791	19.6956197967558	136.840340077343	29.0907791777923	50.291011478442	29.9870887108815	29.3187768660705	51.2796678785354
ctrl_ORF	ORF54059:1761:1400-1600
ctrl_ORF	ORF54059:1761:1500-1700	1.79248744249791	3.90945505516429	4.85324254906126	2.12303011237322	0.0	3.71308420661836	3.62553736331769	0.0	10.4797241749077	0.0	3.79004535154292	17.3870265664427	20.181308406501	3.28900037603101	0.0	8.44942584690922	0.0	10.6989235586914	6.54669899848104	1.68262437447795	0.0	27.5738677154581	0.0	0.0	0.0	12.8516094475206	9.7729256220235	0.0
ctrl_ORF	ORF54059:1761:200-400	337.585135003774	375.307685295771	325.571687666193	333.846485170689	305.645920382261	301.997515471627	342.009024606302	285.270719818563	416.106695180159	325.847080951393	265.934848833261	280.749340734619	330.06204393858	310.81053553493	411.503325799258	302.972269653459	392.262700279944	374.462324554199	364.432910915445	365.129489261716	246.780410035315	127.036747689075	163.923324050984	573.000195926211	1206.98427548261	484.077289189944	537.510909211293	606.809403229335
ctrl_ORF	ORF54059:1761:300-500	567.023527643507	516.606560860995	575.918115821936	515.896317306693	423.648459264021	347.792220686587	354.094149150694	302.051350396126	515.355847660167	671.405138444268	529.343000765494	581.954006841523	602.184202452045	279.565031962636	297.114314656504	407.986562322188	475.281261185752	485.73112956459	414.624269903799	410.560347372621	409.621905092632	355.505937331443	453.283626506199	588.867893659553	457.191013440382	406.96763250482	576.602611699387	534.163207068077
ctrl_ORF	ORF54059:1761:400-600	760.612171433282	790.268414722495	791.482972376073	812.589775510851	496.191003658545	603.995030943254	485.82200668457	519.080839199268	829.747572907398	856.811511537594	745.37558580344	678.094036091265	828.735664563733	644.644073702078	641.766919658049	634.913999353464	643.393847020014	742.505294973183	648.123200849623	901.886664720183	715.998944762327	776.992200982017	619.345080870891	1335.53122588955	1412.72023153078	1096.67067285509	693.877719163669	688.002210703683
ctrl_ORF	ORF54059:1761:500-700	820.959248664045	869.01600940509	859.023931183842	889.018859556287	803.771391891327	691.871357166555	593.379615129662	738.347745412752	669.469438467633	818.62149448847	845.811787619328	731.789265193514	759.077600063875	647.933074078109	620.968917632093	674.747006917465	705.65776769937	509.268761393711	539.011550874939	639.397262301623	679.905211321787	1318.6217453928	667.809367981617	750.189487281855	685.786520160572	976.722318011569	664.558942297598	777.74162949112
ctrl_ORF	ORF54059:1761:600-800	321.452748021293	328.3942246338	325.976124545281	320.046789440263	249.546352717163	303.235210207166	270.706789794387	289.745554639247	279.870280906359	256.24269503928	182.553851099317	308.364029987204	324.853964349806	263.120030082481	280.773027350396	278.831052948004	321.696923510007	228.956964155996	198.583202953925	309.602884903944	677.387043872447	129.991090658588	263.702738690713	307.657028274227	242.311237123402	638.296602560192	312.733619904752	290.584784645034
ctrl_ORF	ORF54059:1761:700-900	550.891140661026	495.383804847246	528.599000968588	514.834802250506	632.57098712025	612.65889409203	674.34994957709	665.631679576648	734.197146606769	922.720089348178	836.33667424047	730.7664989249	820.272535231975	820.605593819737	626.911203925223	625.257512671282	616.412814725627	528.526823799355	589.202909863294	604.062150437586	616.111635938509	555.416478268514	552.350331041359	759.004874911489	854.947195133513	663.999821455233	864.90391754908	888.84757656128
ctrl_ORF	ORF54059:1761:800-1000	532.368770421881	488.681881895536	491.795244971541	468.128139778295	770.885438432476	689.395967695476	922.095002737132	755.128375990315	772.417317127021	695.427891104201	780.749342417841	715.936388029993	744.104371246149	667.667076334295	542.23362424812	535.935010861099	678.676735404983	534.94617793457	704.861258836459	583.87065794385	642.972088731468	1180.75240681551	835.296242555448	452.229385400225	589.776407338092	848.206223536362	1075.02181842259	717.915350299495
ctrl_ORF	ORF54059:1761:900-1100	568.218519271839	564.637008681585	627.281599466167	515.3655597786	375.286763001005	428.242378496651	310.587700790882	340.087446371934	763.786956041803	911.016697026672	704.948435386983	796.223540116214	790.977087545119	424.281048508	791.809648559583	622.843391000737	668.299415291757	607.698858133672	648.123200849623	634.349389178189	497.757765819531	720.859684561263	661.394977040492	325.287803533495	612.635958010111	689.703040350274	698.764181974681	380.324203432471
ctrl_ORF	ORF54104:1935:0-200	547.903661590196	576.923867426387	558.527330021133	577.464190565516	690.605022635869	750.043009736909	696.103173756996	585.084652804348	486.382492588363	579.625903922988	613.987346949953	332.39903729964	600.231172606255	670.956076710326	527.377908515295	548.005619213827	1625.0883297312	1626.23638092109	1542.83873064203	1465.5658301703	757.129013101546	531.781734512407	414.797280859446	476.912470763201	576.060676934881	548.335336427547	517.965057967246	653.815765451326
ctrl_ORF	ORF54104:1935:100-300	206.13605588726	216.695508771963	232.95564235494	245.7407355072	316.285493560125	319.325241769179	302.128113609807	293.101680754759	288.500641991577	280.265447699213	260.881455031204	251.600502079112	235.014591443447	274.631531398589	196.095447673293	284.866357124368	344.527027759104	320.967706760742	259.685726939748	235.567412426914	57.9178513348189	196.956197967558	206.685930325154	110.192345370425	210.307866182576	197.05801152865	87.9563305982115	136.745781009428
ctrl_ORF	ORF54104:1935:1000-1200	599.885797422636	646.735564840035	634.561463289759	633.193731015313	392.69697365569	397.300010108165	439.898533415879	337.850028961593	656.523896839806	481.071021215572	576.718567659781	602.920715348116	380.189809980534	606.820569377721	687.819638429807	558.869166731281	402.64002039317	532.806393222832	388.437473909875	466.086951730393	675.708265572888	388.988490985927	1243.67913247377	373.772435496483	452.619103305978	436.954721215702	532.624446400281	551.256429694255
ctrl_ORF	ORF54104:1935:1100-1300	146.386474470663	105.555286489436	107.984646716613	134.281654607606	83.1821175723876	132.433336702722	85.8043842651853	108.514744401571	126.373144462122	107.794402961236	79.5909523824013	150.858024620606	125.644920079183	92.0920105288683	81.7064365305386	140.019056891639	76.7921688378727	96.2903120282226	78.5603879817725	100.957462468677	308.055817969254	104.386784922806	168.91229478297	139.283124548218	242.311237123402	265.599928582093	503.30566953421	94.0127244439815
ctrl_ORF	ORF54104:1935:1200-1400	781.524524929091	768.487165129437	748.612663192699	757.92175011724	2344.57503483102	2591.73277621962	2390.4376348808	2624.49062233078	1168.18101832059	1180.81068843822	1174.9140589783	1146.0096039823	1181.5830567032	4119.47297097884	3886.25523570707	3449.77986720951	12934.2917891249	12864.3856869705	12454.0037281104	10499.5760967424	1434.51605697399	1280.21528678913	2257.86561127616	2174.75612823071	2258.52360639548	3709.83126051762	2716.87332292253	3405.82460826606
ctrl_ORF	ORF54104:1935:1300-1500	682.937715591706	688.622583288223	672.982966803161	743.060539330628	1652.03554434463	1615.19162987899	1716.08768530371	1914.1105945473	1058.45214166568	1138.30889527065	907.715861694529	1219.13739218822	979.769972638192	1813.8837073811	1950.55547571995	1653.67334432366	4530.73796143449	4820.93495554635	4785.63696788964	4253.67441868027	1782.86255413269	1068.487373974	1903.64868930512	1747.20982819346	1417.29214166518	2060.54138141914	1451.27945487049	1803.33498706183
ctrl_ORF	ORF54104:1935:1400-1600	843.664089602352	840.532836860321	841.633145383039	759.51402270152	966.266691335061	980.254230547248	1048.98881045325	1015.78750429512	740.978144602298	1007.1077076664	1138.90862813865	1243.68378263496	938.105335927997	1190.61813612323	1042.87124444433	1010.30991912329	1324.14604644764	1407.97834032379	1398.81135267545	1369.65624082505	543.08477990765	900.089824711741	1188.08774431735	892.117228118963	1133.83371333215	792.515915930439	982.179025013362	1059.77980282306
ctrl_ORF	ORF54104:1935:1500-1700	540.136216006038	538.946304033362	576.322552701024	482.458593036815	551.323337398383	472.799388976071	522.077380317747	547.048556828539	461.724318059169	588.249456159887	638.622641734981	548.714103111559	549.452396615704	575.575065805427	634.339061791636	627.671634341828	767.921688378727	674.032184197558	713.590190834434	735.306851646866	437.321747035372	589.883812912837	776.14130387618	266.224706414947	388.612361424324	394.1160230573	581.489074510398	487.156844846086
ctrl_ORF	ORF54104:1935:1600-1800	946.433369638899	984.065686742782	1016.34987714924	965.978701129816	1175.18921919129	1231.50626186176	1180.71666798713	1209.32411028967	1372.84386691291	1532.52842610031	1477.48601287648	1638.47156232007	1458.26228485684	1407.69216094127	1672.75359151612	1306.03982376511	1774.52173936165	1666.89229044412	1730.51076859849	1625.4151457457	844.425484678664	692.301035855967	605.090878779502	990.849569570864	1037.82360050967	951.019099116527	1490.37115735858	1140.97261029741
ctrl_ORF	ORF54104:1935:1700-1900	614.225696962619	559.052072888493	582.389105887351	570.564342700303	6148.70606287986	5874.09921487025	6256.46897663189	7027.7280858832	4350.31844131316	4324.09547878786	4183.57839387812	3926.3997052102	3752.42134371199	7161.79831880752	7237.70470503244	5262.78524178917	6253.37310023001	6870.84870939162	6592.52589147041	4771.92272601948	1713.19325470095	1655.41684391733	1522.34878336044	2091.89148451215	7333.34385558372	8023.68816506872	9636.10466331517	12345.5800417574
ctrl_ORF	ORF54104:1935:200-400	565.828536015175	523.308483812705	510.803778288697	453.797686519776	281.465072250753	371.308420661836	238.076953524528	251.709458663438	408.7092428214	323.999176900629	579.245264560809	432.630131623839	423.156466587924	419.347547943954	291.172028363374	386.259467287279	336.225171668524	316.688137337265	447.357764896205	415.608220496055	288.749867524315	370.277652179009	300.763664128327	441.650920244665	594.348317472496	304.154756924655	302.960694282729	452.970399593729
ctrl_ORF	ORF54104:1935:300-500	583.155914625988	565.753995840203	560.549514416575	568.972070116023	293.071879353877	299.522126000548	334.757949879667	291.982972049588	459.258500606249	512.485390078561	362.581005297606	853.498451158613	644.499849110837	391.39104474769	350.594891294675	379.017102275642	346.60249178175	355.204262148555	432.082133899749	531.709302335033	420.533964039772	462.847065223762	800.373447431543	435.480148903921	699.502250563784	376.980543793939	410.462876124987	427.330565654461
ctrl_ORF	ORF54104:1935:400-600	547.30616577603	524.425470971323	547.203097406657	524.919195284279	516.502916089011	522.30717839765	592.171102675222	467.62023876141	537.548204736442	472.447468978673	486.389153448008	561.498681469237	529.271088209203	634.777072573985	649.194777524461	643.363425200374	456.602084981946	586.301011016289	543.376016873926	666.31925229327	431.446022986912	289.525611012311	589.411256478973	510.41094375581	955.529218090397	638.296602560192	864.90391754908	491.430150502631
ctrl_ORF	ORF54104:1935:500-700	535.356249492711	546.206720564382	534.261117275827	570.564342700303	794.099052638724	752.518399207988	815.74590674648	879.305042264278	1107.76849072407	1313.85978009323	1337.88600909465	1417.04266516508	1325.4562553431	871.585099648217	1087.4383916428	1216.71732195493	942.260666280924	843.075176424882	940.542422781776	809.342324123896	729.429171158807	759.266143164937	841.710633496574	803.081813059659	1979.63708819685	2887.3282558763	3220.17899245674	2606.71645049221
ctrl_ORF	ORF54104:1935:600-800	434.379456898661	513.814092964449	450.138246425431	444.244051014097	535.847594594218	623.798146711885	537.788042225457	492.231830275168	739.745235875838	672.637074478111	634.200922158181	611.10284549703	665.332167465935	501.572557344729	396.647610066433	475.581969097462	608.110958635046	646.214982944961	501.913589883547	565.361789824593	582.536069947309	222.560503703341	601.527328256654	663.798688511442	790.94045325186	681.135300718594	625.467239809504	713.642044642951
ctrl_ORF	ORF54104:1935:700-900	460.071776907798	517.723548019613	492.604118729717	493.073743598681	321.121663186427	311.899073355942	254.996127886677	331.137776730568	454.94332006364	463.823916741774	492.705895700579	385.071500133275	395.163038798261	437.437050012124	344.652605001545	399.537136475279	342.451563736459	363.763400995508	292.419221932153	297.824514282598	390.315954647693	478.603561061166	321.432257160842	249.475469918643	571.488766800477	569.754685506748	664.558942297598	303.404701614668
ctrl_ORF	ORF54104:1935:800-1000	378.21485036706	289.858167661466	321.527318875308	330.661940002129	277.596136549712	277.243620760838	320.255800426396	277.439758882368	253.362743287475	253.162854954674	238.141182921947	388.139798939118	283.18932763961	340.411538919209	390.705323773303	424.885414016007	579.054462318013	667.612830062343	576.109511866332	664.636627918792	198.095839348076	476.633999081491	360.631312912165	310.301644563118	365.752810752305	218.477360607851	444.668115802069	226.485199796865
ctrl_ORF	ORF54104:1935:900-1100	574.193477413499	521.074509495468	521.319137144997	538.718891014705	470.075687676516	475.27477844715	444.732583233636	506.775043442389	499.944488579421	525.420718433909	504.707705980465	453.085456996124	551.405426461494	483.483055276558	427.844613105366	584.217444272009	487.734045321624	543.505316781523	451.722230895192	646.127759799534	776.434963546486	376.186338118036	481.792030688979	431.072455089104	571.488766800477	711.122389429475	928.427934092233	606.809403229335
ctrl_ORF	ORF54115:2091:0-200	757.027196548286	695.324506239934	736.075119940957	699.007664498883	831.821175723876	773.559209712159	879.797066831759	773.027715273048	1002.97124897499	998.484155429504	993.623556329501	998.219878167533	1095.64974348842	902.830603220512	701.189782589349	907.709748125105	732.638799993758	637.655844098007	635.029802852661	715.11535915313	780.631909295386	776.007419992179	587.985836269834	814.541816978184	470.906743843593	638.296602560192	811.152826627951	764.921712521486
ctrl_ORF	ORF54115:2091:100-300	827.531702619871	744.471941219142	808.064884418699	803.036140005171	610.324606839263	658.45359930699	674.34994957709	648.851048999085	838.994388355846	746.553236508673	634.832596383439	713.890855492764	796.185167133893	641.355073326047	643.252491231331	686.817615270192	543.771573933044	534.94617793457	576.109511866332	641.079886676101	526.29699691205	305.282106849715	901.578282280411	757.241797385562	740.649441773418	501.212768453305	581.489074510398	606.809403229335
ctrl_ORF	ORF54115:2091:1000-1200	310.100327552139	350.733967806167	318.696260721689	351.892241125862	285.334007951795	211.645799777247	225.991828980136	327.781650615055	352.611895767483	336.318537239056	282.358378689947	216.826448946226	272.773168462062	292.72103346676	349.109319721392	237.790984548731	234.527434558908	256.774165408594	314.24155192709	227.154290554524	783.150076744726	337.779879514362	719.124495510621	366.720125392775	548.629216128458	132.799964291047	175.912661196423	235.031811109954
ctrl_ORF	ORF54115:2091:1100-1300	541.33120763437	590.886206909116	551.247466197541	519.080862475253	633.53822104551	532.208736281965	547.456141860971	656.682009935281	624.468269951853	482.302957249415	583.666984137609	524.679095799123	596.976122863271	616.687570505814	300.085457803069	474.374908262189	635.091990929433	404.419310518535	412.442036904306	602.379526063108	768.880461198466	559.355602227865	677.78730944559	491.898629733578	745.221351907822	466.941809926583	258.982528983623	542.709818381166
ctrl_ORF	ORF54115:2091:1200-1400	360.289975942081	323.926275999326	300.496601162709	376.307087418154	223.431036735134	303.235210207166	380.681423148357	291.982972049588	280.486735269589	248.851078836224	300.676931222405	292.511152823683	297.51154650874	358.50104098738	231.749165432073	346.426459723278	329.998779600588	254.634380696855	342.610580920508	343.255372393503	175.432332304017	192.032293018369	357.780472493887	254.764702496423	384.04045128992	261.316058766253	454.441041424093	273.491562018855
ctrl_ORF	ORF54115:2091:1300-1500	176.858760993128	167.548073792755	181.592158710709	187.357407416937	256.316990193985	191.842684008615	206.655629709108	212.554653982459	114.044057197525	218.052677990157	151.601814061717	239.838689990048	207.672173602381	200.629022937892	193.124304526728	172.609699444003	180.565369970133	119.827943857344	130.933979969621	154.801442451972	204.810952546316	45.2999255325384	194.569858547472	141.046202074144	146.301124300922	89.9612661326445	273.641917416658	196.572060201052
ctrl_ORF	ORF54115:2091:1400-1600	448.121860624479	529.451913185106	532.238932880384	541.372678655172	587.110992633015	566.86418887707	523.285892772186	558.235643880248	728.032602974471	610.424304769055	421.326708246521	519.565264456052	568.331685125011	529.529060540993	625.425632351941	516.622037496735	579.054462318013	534.94617793457	482.273492888103	656.223506046402	537.20905585919	325.962507636309	508.87501466262	685.837157585527	973.816858628013	629.728862928511	596.148462943434	658.08907110787
ctrl_ORF	ORF54115:2091:1500-1700	391.957254092877	391.503999095738	393.921520232139	384.268450339553	331.76123636429	358.931473306442	323.881337789713	296.457806870272	462.340772422399	380.668234457393	382.162906280577	441.835028041367	355.451431933856	291.076533278744	445.671471984756	415.228927333825	313.395067419426	284.591366661191	290.23698893266	402.147225500231	214.883622343676	573.142536085594	278.669650886673	319.998570955715	448.047193171574	295.587017292975	254.096066172611	435.877176967551
ctrl_ORF	ORF54115:2091:1600-1800	287.992982427998	322.809288840708	318.291823842601	302.001033485091	279.530604400233	251.252031314509	333.549437425227	258.421710894463	265.691830552072	205.117349634809	298.781908546633	282.794873271847	322.249924555419	370.012542303489	320.883459829024	302.972269653459	365.281667985556	299.569859643359	312.059318927596	333.159626146635	158.644549308417	167.412768272424	104.768385371716	67.878484748182	397.756181693132	321.290236188016	327.393008337787	149.565697979061
ctrl_ORF	ORF54115:2091:1700-1900	159.531382382314	182.068906854794	145.192839592749	175.680741798884	158.626363742693	107.679441991933	145.021494532708	97.3276573498628	119.592146466594	248.851078836224	155.39185941326	309.386796255818	170.564606532363	159.516518237504	135.187013168709	200.372098655276	116.225985268132	181.881700497754	235.681163945318	255.758904920649	383.600841449453	169.3823302521	196.707988861181	327.932419822386	141.729214166518	162.787053001928	180.799124007435	89.7394187874369
ctrl_ORF	ORF54115:2091:1800-2000	239.595821480555	202.174675709924	197.365196995158	204.872405844016	191.512317201544	228.973526074799	225.991828980136	244.997206432413	264.458921825612	255.010759005438	244.457925174518	207.621552528698	320.296894709628	245.03052801431	294.143171509939	243.826288725095	224.150114445682	250.354811273379	183.307571957469	196.867051813921	867.088991722724	102.41722294313	181.028366560652	161.321593622303	1042.39551064407	98.5290057643249	83.0698677871998	337.591146867024
ctrl_ORF	ORF54115:2091:200-400	439.756919226155	465.783645143859	472.382274775296	485.643138205374	411.074418235636	344.079136479968	375.8473733306	381.479668463255	386.516885745125	521.10894231546	377.741186703777	252.111885213419	354.149412036662	370.012542303489	421.902326812236	418.850109839643	336.225171668524	291.010720796406	303.330386929622	449.260707985614	1221.31121292988	376.186338118036	637.162833485129	424.90168374836	544.057305994054	509.780508084985	405.576413313975	952.947161409449
ctrl_ORF	ORF54115:2091:300-500	21.509849309975	19.5472752758214	25.0750865034832	13.7996957304259	24.180848131508	23.5161999752496	36.2553736331769	23.4928828085876	14.1784503542869	19.0950085245618	15.1601814061717	18.409792835057	48.1747361961636	44.4015050764186	20.7980020259553	26.5553383760004	101.697737109615	96.2903120282226	133.116212969115	100.957462468677	47.0057923876791	0.0	65.5693296203936	0.0	4.57191013440382	12.8516094475206	0.0	21.3665282827231
ctrl_ORF	ORF54115:2091:400-600	394.347237349541	318.899833785544	353.477832323295	360.915119103448	441.058669918706	422.053904818954	412.102746963777	411.684803502868	726.183239884781	739.161620305617	679.681466376696	560.475915200623	568.331685125011	550.907562985194	347.62374814811	356.08294640546	1002.44912293764	1129.80632779781	1032.19620876051	1194.66330587935	63.7935753832788	421.486263650575	354.929632075609	313.827799614971	406.90000196194	561.186945875068	361.59824801487	598.262791916246
ctrl_ORF	ORF54115:2091:500-700	277.238057773011	262.491982275316	264.09728204475	245.209977979107	279.530604400233	221.547357661562	344.42604951518	305.407476511639	412.40796900078	341.246281374426	433.960192751664	403.481292968332	332.666083732968	300.943534406837	499.152048622927	331.941729700005	261.508466853296	280.311797237715	381.890774911394	333.159626146635	332.398103312874	357.475499311118	335.686459252232	394.929365807604	155.44494456973	295.587017292975	175.912661196423	307.678007271212
ctrl_ORF	ORF54115:2091:600-800	259.910679162198	288.741180502848	261.266223891131	295.631943147971	349.171447018976	318.08754703364	358.928198968451	327.781650615055	260.760195646233	272.873831496157	326.575574457948	287.908704614919	342.43123296192	353.567540423334	411.503325799258	348.840581393824	348.677955804395	361.623616283769	272.77912493671	339.890123644547	455.788308330532	184.154045099667	297.20011360548	291.789330540886	219.451686451383	231.328970055371	317.620082715764	320.497924240846
ctrl_ORF	ORF54115:2091:700-900	522.211341581059	549.557682040237	484.515381147949	523.857680228092	671.260344130663	719.100641348423	553.498704133167	668.987805692161	493.163490583892	650.462225868943	538.186439919094	654.570411913136	746.708411040536	585.44206693352	622.454489205376	646.984607706192	587.356318408594	511.408546105449	615.389705857218	578.822784820416	783.989465894505	270.814772205393	773.290463457902	243.304698577899	818.371914058283	561.186945875068	899.109157226162	927.307327470181
ctrl_ORF	ORF54115:2091:800-1000	739.699817937473	672.984763067566	726.368634842835	657.077819779512	1047.51434105693	977.778841076169	907.592853283861	853.574742045349	752.074323140435	853.115703436066	774.432600165269	828.440677577563	836.547783946895	687.401078590481	776.953932826758	714.580014481466	697.35591160879	778.881635072734	770.328248821269	768.959339136425	953.546074150062	698.209721794994	625.759471812017	706.994087896649	758.937082311033	702.554649797795	586.37553732141	1170.88574989322
ctrl_ORF	ORF54115:2091:900-1100	614.225696962619	565.195502260894	564.189446328371	546.149496408011	527.142489266875	439.381631116506	470.11134477686	521.31825660961	470.354679144387	639.374801564358	406.166526840349	744.573843551193	547.499366769913	662.733575770248	432.301327825213	563.697410072372	566.601678182142	646.214982944961	517.189220880002	573.774911696982	530.49394266095	929.633254406875	236.619754717072	327.050881059422	946.38539782159	436.954721215702	493.532743912187	333.31784121048
ctrl_ORF	ORF54137:1632:0-200	8.3649413983236	15.6378202206571	4.44880566997282	6.89984786521297	12.5740410283842	19.8031157686313	20.5447117254669	12.3057957568792	8.01390672198825	3.07984008460674	2.52669690102861	9.71627955183562	32.5504974298403	34.5345039483256	11.8845725862602	18.1059125290912	16.6037121811617	42.7956942347656	17.4578639959494	18.5088681192575	52.042127286359	17.7260578170802	0.0	0.0	9.14382026880763	4.28386981584021	0.0	25.6398339392677
ctrl_ORF	ORF54137:1632:100-300	614.823192776785	602.614572074609	613.53074557716	632.132215959127	829.886707873356	767.370736034462	778.282020658864	768.552880452365	676.866890826392	753.944852711729	704.948435386983	789.064176235914	603.486222349239	615.043070317799	598.685344032855	691.645858611283	863.393033420406	975.741828552656	931.813490783802	829.533816617631	538.04844500897	1130.52857633378	405.532049500043	550.080188089163	1028.67978024086	394.1160230573	469.100429857128	341.864452523569
ctrl_ORF	ORF54137:1632:1000-1200	641.710504414253	719.339730150228	621.215046279841	678.308120903244	618.062478241345	606.470420414332	670.724412213772	547.048556828539	552.959563817189	546.363631009235	617.145718076238	550.759635648787	621.714500909949	845.273096639969	900.256373409207	860.634375549468	1353.20254276468	1433.65575686465	1346.4377606876	1192.98068150487	1020.69720613246	590.868593902675	870.219037679354	458.400156740969	722.361801235803	509.780508084985	767.174661328845	893.120882217824
ctrl_ORF	ORF54137:1632:1100-1300	818.569265407381	739.445499005359	810.895942572318	741.468266746348	595.816097960358	757.469178150146	598.213664947418	526.911800135464	733.580692243539	784.127285540875	701.15839003544	613.148378034258	478.492312218652	631.488072197954	537.776909528272	579.389200930918	545.84703795569	477.171990717637	488.820191886584	693.241242284917	548.12111480633	571.172974105919	782.555694817306	490.135552207652	722.361801235803	595.45790440179	1162.9781490208	901.667493530913
ctrl_ORF	ORF54137:1632:1200-1400	179.248744249791	207.201117923707	202.622876423307	202.218618203549	187.643381500502	183.178820859839	141.39595716939	133.12633591533	451.861048247491	258.706567106966	294.360188969833	286.885938346304	245.430750620996	261.475529894465	215.407878125965	214.856828678549	178.489905947488	166.903207515586	226.952231947343	166.579813073317	179.629278052917	224.530065683016	211.67490105714	102.258496503755	205.735956048172	231.328970055371	268.755454605646	128.199169696338
ctrl_ORF	ORF54137:1632:1300-1500	896.841217063123	880.185880991273	941.529054517884	918.210523601418	1117.15518367567	992.631177902642	1131.16765735512	1031.44942616751	937.627086472625	1048.37756480013	962.039845066644	1016.11828786828	880.165450502881	1161.01713273895	1201.82740278556	1085.1476909102	1035.65654729996	1144.78482077998	1121.66776173975	1159.32819401531	827.637701683065	1447.62805506155	823.892880882336	852.44798378561	1110.97416266013	938.167489669007	757.401735706822	1337.54467049846
ctrl_ORF	ORF54137:1632:1400-1600	888.4762756648	938.269213239428	924.138268717081	895.9187074215	623.865881792907	626.273536182964	708.188298301388	745.059997643777	771.184408400561	807.534070183886	830.651606213156	783.950344892842	716.761953405083	641.355073326047	671.478351123699	756.827143716012	697.35591160879	549.924670916738	600.114074860762	763.911466012991	664.796206625748	581.020784004297	667.096657877048	931.786472452316	1426.43596193399	693.986910166115	640.126628242539	474.336927876452
ctrl_ORF	ORF54137:1632:200-400	950.615840338061	952.790046301467	971.05294669134	956.425065624136	1096.8432712452	1116.40065145659	1097.32930863082	1039.28038710371	974.614348266417	1060.69692513856	1132.59188588608	1158.28279920567	1102.81085292299	906.119603596543	940.366805887835	971.68397239456	813.581896876921	930.806349606152	929.631257784308	1055.00548279768	972.012635445222	1262.48922897205	1397.62451506078	1207.70810525986	790.94045325186	779.664306482919	1065.24889280056	816.201380400021
ctrl_ORF	ORF54137:1632:300-500	705.045060715846	668.516814433093	712.213344074739	596.571461576875	769.918204507216	844.107809637908	849.584255470778	890.492129315986	922.215727391878	880.218296180605	743.480563127669	793.666624444678	946.568465259755	705.490580658652	500.637620196209	724.236501163648	610.186422657691	622.67735111584	482.273492888103	639.397262301623	764.683515449566	1158.10244404924	766.163362412207	543.027877985456	973.816858628013	595.45790440179	517.965057967246	760.648406864941
ctrl_ORF	ORF54137:1632:400-600	638.723025343424	653.995981371054	655.996617881446	674.062060678498	915.970527221524	1018.62276734897	971.64401336914	889.373420610816	789.061584934227	718.218707730291	591.247074840695	705.70872534385	789.675067647925	638.066072950016	570.459484140488	715.787075316738	618.488278748272	590.580580439765	611.025239858231	602.379526063108	484.327539423051	328.916850605822	1027.01526068464	563.303269533614	832.087644461494	544.051466611707	576.602611699387	495.703456159175
ctrl_ORF	ORF54137:1632:500-700	984.075605931355	989.092128956564	980.354994910374	941.033097309431	1153.91007283556	1008.72120946466	1013.94194927451	1079.55390048986	1215.64800428929	975.693338803414	856.550249448699	1247.77484770942	1058.54217641841	878.16310040028	1112.69310838861	968.062789888742	1056.41118752641	1093.42998769826	1115.12106274127	1140.81932589605	502.794100718211	659.80326319132	573.018924073874	1092.22652731166	1147.54944373536	719.690129061156	1128.77290934371	1059.77980282306
ctrl_ORF	ORF54137:1632:600-800	1112.53720597704	1113.63619714251	1022.01199345648	1091.23747775984	1320.27430798034	1310.71872493628	1345.07436179086	1299.93951540851	1462.22974958124	1470.93162440818	1405.47515119717	1492.72736904254	1831.29098540281	1550.76367729862	1504.88400373519	1576.42145086621	1270.18398185887	1078.45149471609	1121.66776173975	1240.09416399025	1536.08214409737	1709.57979835841	1623.55361820931	1949.08220491208	1234.41573628903	1636.43826965096	1509.91700860263	1999.90704726288
ctrl_ORF	ORF54137:1632:700-900	1016.93787571048	939.944693977356	997.341343832088	999.947182927788	2441.29842735705	2273.64522918598	2470.19945687378	2556.24939131536	1532.50554698944	1870.69486739013	1708.04710509534	1675.80253112449	1531.17539909969	2116.47174197595	1770.80131535276	2042.34693328149	2617.16013255561	2790.27926410672	2749.61357936204	2661.91176042412	1721.58714619875	1856.31216584424	1163.85560076199	1989.6329880084	1815.04832335831	1482.21895628071	1827.5370913184	1645.22267776968
ctrl_ORF	ORF54137:1632:800-1000	473.814180633615	421.104158799124	438.409576931867	430.975112811764	359.811020196839	326.751410182416	393.975060147189	277.439758882368	305.761364162013	283.961255800741	324.048877556919	343.649466254397	389.954959209487	475.260554336481	279.287455777114	357.290007240733	504.337757502785	359.483831572031	429.899900900255	587.235906692806	529.65455351117	377.171119107874	348.515241134483	409.915524777982	397.756181693132	325.574106003856	513.078595156234	273.491562018855
ctrl_ORF	ORF54137:1632:900-1100	335.792647561276	320.575314523471	332.851551489784	355.076786294421	491.354834032243	435.668546909888	594.588127584101	707.023901667969	369.872617937919	400.995179015797	465.543904014522	251.600502079112	313.135785275063	639.710573138031	613.541059765681	681.989371929101	1259.80666174564	1324.526736566	1215.50378071798	900.204040345705	247.619799185095	416.562358701386	404.819339395473	582.697122318809	301.746068870652	398.39989287314	400.689950502964	141.019086665972
ctrl_ORF	ORF54142:1530:0-200	580.168435555158	594.79566196428	566.211630723813	623.109337981541	2291.3771689417	2255.07980815289	2514.91441768804	2339.21990251222	747.759142597826	745.937268491751	648.097755113839	714.402238627072	680.956406232259	1221.86363969552	1314.73084235503	1150.32897601493	2664.89580507645	2475.73091148119	2507.38571641824	1938.3832793986	600.163242092689	441.18188344733	563.753692714471	449.584769111335	941.813487687186	728.257868692836	1016.38426469044	1153.79252726705
ctrl_ORF	ORF54142:1530:100-300	666.805328609224	660.139410743455	668.1297242541	671.408273038031	5206.62021967631	4928.50043691811	5655.83828677559	5468.24815087505	829.747572907398	1073.63225349391	1016.36382843876	840.713872800935	785.117998007747	2211.85275288085	2241.72750408332	1874.56547717857	7760.15998067043	7805.93462842125	8137.54685511193	5194.26144401344	693.335437718267	478.603561061166	2094.65499732975	648.812529541064	1211.55618561701	1199.48354843526	1104.34059528866	1517.02350807334
ctrl_ORF	ORF54142:1530:1000-1200	406.297153632861	397.647428468139	369.655307486832	375.77632989006	601.61950151192	504.979452100097	582.503003039709	536.980178482002	387.133340108355	370.812746186651	399.218110362521	336.490102374097	397.116068644051	529.529060540993	558.574911554227	511.793794155644	620.563742770917	464.333282447207	628.48310385418	657.90613042088	321.486044365734	455.953598294897	425.487932427989	461.044773029859	393.184271558728	719.690129061156	503.30566953421	529.889901411532
ctrl_ORF	ORF54142:1530:1100-1300	448.121860624479	423.338133116361	398.7747627812	413.460114384685	340.466341691633	360.169168041981	321.464312880835	364.699037885693	437.682597893204	471.831500961752	473.755668942865	417.288637594625	636.036719779079	541.040561857101	319.397888255742	481.617273273826	396.413628325235	440.795650618086	432.082133899749	407.195098623665	512.02738136579	393.912395935116	656.406006308505	444.295536533555	233.167416854595	458.374070294903	254.096066172611	316.224618584301
ctrl_ORF	ORF54142:1530:1200-1400	163.713853081476	138.506407668678	136.295228252804	161.881046068458	114.133603180718	99.0155788431563	108.766120899531	102.921200875717	48.0834403319295	123.193603384269	100.436201815887	88.980665369442	95.6984624437304	92.0920105288683	147.071585754969	89.3225018101832	97.5468090643247	109.129020298652	89.4715529792409	92.5443405962875	47.0057923876791	161.504082333398	92.6523135940344	96.9692639259742	667.498879622957	291.303147477134	190.572049629458	98.2860301005261
ctrl_ORF	ORF54142:1530:1300-1500	179.846240063957	226.189899620219	238.617758662178	230.879524720588	162.495299443734	133.671031438261	138.978932260511	144.313422967038	173.840130430822	226.060262210134	265.934848833261	162.108453575363	165.356526943589	171.028019553612	202.037733966423	210.028585337458	114.150521245486	139.086006262988	170.214173960507	129.562076834802	125.068983317218	159.534520353722	156.083512900719	160.440054859339	224.023596585787	244.180579502892	239.436677739576	585.442874946612
ctrl_ORF	ORF54142:1530:200-400	857.406493328169	899.174662687786	888.14338647821	812.059017982757	846.329684602781	811.927746513882	806.077807110966	747.297415054119	963.518169728279	658.46981008892	816.123099032241	774.745448475314	892.53463952622	863.36259870814	686.334066856524	809.937820468012	927.732418122408	875.171947100957	995.098247769118	861.503679732712	1134.85413050254	1445.65849308188	855.252125483394	795.147964192989	1138.40562346655	1015.27714635413	757.401735706822	555.5297353508
ctrl_ORF	ORF54142:1530:300-500	322.647739649625	333.420666847583	299.687727404533	290.324367867038	322.088897111687	349.029915422126	337.174974788545	281.914593703051	201.580576776166	247.00317478546	257.723083904918	329.842121628104	305.323665891902	185.828521245752	178.268588793902	241.412167054549	205.470938241876	301.709644355098	285.872522933672	343.255372393503	313.931542017714	75.8281362175099	189.580887815486	250.357008681606	146.301124300922	124.232224659366	654.786016675575	611.08270888588
ctrl_ORF	ORF54142:1530:400-600	258.1181917197	289.858167661466	283.914689120083	244.148462922921	332.728470289551	311.899073355942	415.728284327095	334.49390284608	194.799578780637	309.215944494516	269.093219959547	216.826448946226	244.779740672399	222.007525382093	311.970030389329	278.831052948004	2967.91355238265	2839.4943124767	3081.31299528508	2111.69358996983	534.69088840985	213.697474794801	419.073541486863	880.657224200439	233.167416854595	466.941809926583	171.026198385411	311.951312927757
ctrl_ORF	ORF54142:1530:500-700	523.406333209391	526.100951709251	486.133128664302	526.511467868559	1082.3347623663	1130.01529354752	1186.75923025932	1204.84927546899	560.357016175947	649.846257852021	740.95386622664	543.08888863418	630.828640190305	559.130063925272	638.795776511483	691.645858611283	4653.19033877055	4769.58012246463	4296.81677600306	3583.98991763804	799.937859740325	606.625089740079	718.411785406051	609.143285207711	996.676409300032	1010.99327653829	532.624446400281	572.622957976978
ctrl_ORF	ORF54142:1530:600-800	849.639047744012	737.770018267432	769.643380905297	755.267962476774	852.133088154343	793.36232548079	825.414006381994	831.200567941932	870.433560880569	680.028690681167	752.955676506526	696.503828926322	830.037684460927	906.119603596543	830.434509464929	749.584778704375	1064.71304361699	1097.70955712174	1034.37844176	1167.7413158877	1071.89994426904	1135.45248128297	1123.23112480152	795.147964192989	923.525847149571	1696.41244707272	952.860248147292	1397.37094969009
ctrl_ORF	ORF54142:1530:700-900	1557.07409171652	1490.61936317621	1512.18949091167	1503.63607708833	1036.87476787906	1211.70314609313	1249.60187789016	1088.50357013122	2341.91012591026	2425.06608261934	2274.02721092575	2616.23611511532	2020.08387049589	1822.10620832118	1677.21030623596	1582.45675504257	12201.6529891312	14629.7080741546	13905.1886727737	13496.3301076877	2039.71563396536	1745.03191399257	828.881851614323	1637.899021586	1444.72360247161	1400.82542977975	1255.82094243002	1589.6697042346
ctrl_ORF	ORF54142:1530:800-1000	513.846400182736	515.489573702376	467.529032226234	545.087981351825	534.880360668958	423.291599554493	437.481508507001	451.958316889018	601.043004149118	457.664236572561	463.017207113493	637.694768481001	552.707446358688	483.483055276558	484.296332890101	486.445516614917	1079.24129177551	1039.9353699048	1073.65863575089	911.982410967051	388.637176348133	749.418333266559	401.968498977195	767.820262541123	352.037080349094	248.464449318732	464.213967046116	534.163207068077
ctrl_ORF	ORF54142:1530:900-1100	391.359758278711	412.726755109487	343.771347225172	366.222694384381	487.485898331202	425.766989025572	381.889935602796	372.529998821889	299.596820529714	234.067846430112	327.207248683205	263.873697302483	419.90141684494	504.86155772076	365.4506070275	517.829098332008	481.507653253688	498.569837835019	525.918152877977	630.984140429233	463.342810678551	470.725313142464	423.34980211428	515.70017633359	429.759552633959	325.574106003856	425.122264558022	179.478837574874
ctrl_ORF	ORF54160:2073:0-200	256.325704277202	280.36377681321	247.110933123036	318.454516855983	501.027173284846	420.816210083414	516.034818045551	463.145403940727	377.270070296677	397.91533893119	351.842543468234	344.672232523011	374.98173039176	488.416555840605	519.950050648882	480.410212438553	591.507246453884	541.365532069785	573.927278866838	563.679165450115	536.36966670941	376.186338118036	848.125024437699	212.45084187418	484.622474246804	295.587017292975	464.213967046116	452.970399593729
ctrl_ORF	ORF54160:2073:100-300	608.250738820959	690.298064026151	591.286717227296	693.70008921795	1062.99008386109	1236.45704080391	958.350376370309	1100.8093658881	738.512327149378	737.929684271774	748.533956929726	848.384619815542	913.366957881318	1272.843145524	827.463366318363	1023.58758831129	1539.99430480274	1895.84925460012	1553.7498956395	1573.25379013689	1075.25750086816	815.398659585691	521.703796544871	714.927936763319	1042.39551064407	1083.81906340757	459.327504235105	1051.23319150998
ctrl_ORF	ORF54160:2073:1000-1200	630.955579759266	559.052072888493	592.095590985473	686.800241352737	719.622040393679	751.280704472449	751.694746661201	656.682009935281	575.768375256694	635.67899346283	536.92309146858	512.405900575752	662.728127671548	562.419064301303	649.194777524461	634.913999353464	879.996745601568	783.161204496211	683.038928841522	874.964674728536	551.47867140545	348.612470402578	430.476903159975	574.763273452138	608.064047875708	505.496638269145	493.532743912187	670.908988077504
ctrl_ORF	ORF54160:2073:1100-1300	143.398995399833	128.453523241112	146.810587109103	136.40468471998	164.429767294255	160.900315620129	212.698191981304	129.770209799817	127.606053188582	97.3229466735728	135.809958430288	90.5148147723634	100.906542032505	152.938517485442	150.042728901535	107.428414339274	394.338164302589	355.204262148555	408.077570905318	272.585148665429	99.0479196740382	207.788788855774	132.564079449926	211.569303111217	155.44494456973	59.974177421763	58.637553732141	51.2796678785354
ctrl_ORF	ORF54160:2073:1200-1400	826.934206805705	773.513607343219	766.003448993501	856.111892814502	669.325876280142	549.536462579518	564.37531622312	595.153031150885	862.419654158581	543.283790924628	755.482373407555	661.218392659129	800.091226825474	588.731067309551	680.391780563394	698.88822362292	713.959623789951	736.085940837968	744.141452827345	804.294451000462	737.823062656606	664.727168140509	622.908631393739	602.090975104004	813.800003923879	479.793419374104	737.855884462774	367.504286462837
ctrl_ORF	ORF54160:2073:1300-1500	408.687136889525	445.119382709419	414.952237944737	429.913597755577	393.664207580951	418.340820612336	415.728284327095	419.515764439064	365.55743739531	530.964430586201	375.214489802749	506.780686098374	413.391317358971	623.265571257876	563.031626274075	753.205961210193	518.866005661302	522.10746966414	447.357764896205	501.42206359443	221.598735541916	1568.7561168116	387.001586781236	394.929365807604	525.769665456439	544.051466611707	459.327504235105	384.597509089015
ctrl_ORF	ORF54160:2073:1400-1600	342.365101517102	296.560090613176	296.856669250913	279.709217305172	239.87401346456	277.243620760838	256.204640341117	258.421710894463	268.774102368221	254.394790988516	309.520370376005	382.514584461739	359.357491625437	325.61103722707	249.576024311463	380.224163110915	292.640427192974	276.032227814238	200.765435953419	339.890123644547	521.26066201337	486.481808979869	585.847705956125	549.1986493262	644.639328950938	406.96763250482	283.414843038682	585.442874946612
ctrl_ORF	ORF54160:2073:1500-1700	103.964271664879	59.2003194067735	83.3139970922182	57.8525705621703	64.8046729924415	47.0323999504993	54.3830604497653	77.1909006567878	38.8366248834815	36.9580810152808	37.268779290172	46.5358652219495	52.0807958877444	70.7135080846667	13.3701441595427	49.4894942461826	49.811136543485	68.473110775625	65.4669899848104	43.7482337364268	98.2085305242582	105.371565912644	0.0	57.3000195926211	13.7157304032114	89.9612661326445	48.8646281101175	47.0063622219907
ctrl_ORF	ORF54160:2073:1600-1800	570.011006714337	590.886206909116	572.27818391014	556.233889441784	544.552699921561	584.191915174622	512.409280682233	540.336304597514	508.574849664639	409.002763235775	507.234402881494	388.139798939118	417.297377050552	641.355073326047	527.377908515295	521.450280837826	888.298601692149	935.085919029628	925.266791785321	822.80331911972	371.849393352533	259.982181317177	520.991086440301	605.617130155857	946.38539782159	449.806330663222	640.126628242539	367.504286462837
ctrl_ORF	ORF54160:2073:1700-1900	548.501157404362	573.014412371222	522.532447782262	579.056463149796	582.274823006713	685.682883488858	597.005152492979	613.052370433619	490.697673130973	502.629901807819	499.022637953151	580.419857438602	627.57359044732	536.107061293054	604.627630325986	534.727950025826	718.110551835242	847.354745848359	816.155141810637	691.558617910439	367.652447603633	600.716403801052	580.146025119569	420.493989933543	1033.25169037526	861.057832983883	376.257636447905	452.970399593729
ctrl_ORF	ORF54160:2073:1800-2000	396.139724792039	357.435890757878	403.223568451173	312.616184046957	1242.89559395951	867.624009613157	1369.24461087965	1229.46086698275	600.426549785888	365.88500205128	540.713136820123	430.58459908661	400.371118387035	2828.54032338667	2696.31240550777	2159.43183430294	1818.1064838372	1797.41915786016	1846.16911757165	1256.92040773503	579.178513348189	710.027093673047	350.653371448192	468.097083133567	790.94045325186	929.599750037326	1021.27072750146	1128.15269332778
ctrl_ORF	ORF54160:2073:200-400	454.694314580304	452.379799240439	427.894218075567	402.844963822819	384.959102253608	469.086304769453	436.272996052562	410.566094797697	460.491409332709	399.763242981954	465.543904014522	399.901611028182	371.726680648776	345.345039483256	508.065478062622	482.824334109098	342.451563736459	451.494574176777	366.615143914938	494.691566096518	328.201157563974	435.273197508304	156.796223005289	228.318539607521	736.077531639014	334.141845635537	322.506545526776	470.063622219908
ctrl_ORF	ORF54160:2073:300-500	316.075285693799	286.507206185611	331.638240852519	295.101185619878	286.301241877055	285.907483909614	234.45141616121	308.763602627151	231.786840574429	248.851078836224	325.943900232691	250.577735810498	316.390835018047	348.634039859287	303.056600949634	345.219398888005	278.112179034458	280.311797237715	309.877085928103	291.094016784686	2414.92258391702	1932.14030206175	2222.23010604769	2473.59776887531	237.739326988998	394.1160230573	366.484710825881	188.025448887963
ctrl_ORF	ORF54160:2073:400-600	169.09131540897	177.60095822032	183.614343106151	167.719378877485	163.462533368994	149.761063000274	117.225708080605	111.870870517084	124.523781372433	179.246692924112	179.395479973031	263.873697302483	136.712089205329	113.47051297307	178.268588793902	187.094429467276	99.62227308697	130.526867416035	163.667474962026	195.184427439443	473.415480475911	338.7646605042	738.367668333997	359.667815289068	150.873034435326	107.096745396005	117.275107464282	299.131395958123
ctrl_ORF	ORF54160:2073:500-700	509.066433669408	566.870982998821	515.25258395867	466.535867194016	415.910587861938	465.373220562835	343.217537060741	420.634473144235	546.79502018489	492.774413537078	498.390963727894	451.039924458896	459.613023709345	406.19154643983	389.21975220002	532.313828355281	361.130739940266	509.268761393711	466.997861891648	479.547946726217	802.456027189665	464.816627203437	535.95799863626	441.650920244665	521.197755322035	445.522460847382	684.104793541645	401.690731715194
