## Supplementary material for "Global cis-regulatory landscape of double-stranded DNA viruses": Table S9 (part 36 of 37)

virus	tile_id	Plasmid_r1	Plasmid_r2	Plasmid_r3	Plasmid_r4	HEK293_r1	HEK293_r2	HEK293_r3	HEK293_r4	Jurkat_r1	Jurkat_r2	Jurkat_r3	Jurkat_r4	Jurkat_r5	A549_r1	A549_r2	A549_r3	K562_r1	K562_r2	K562_r3	K562_r4	GM12878_r1	GM12878_r2	GM12878_r3	GM12878_r4	MRC5_r1	MRC5_r2	MRC5_r3	MRC5_r4
ctrl_ORF	ORF54160:2073:600-800	96.1968260807214	92.1514405860153	114.455636782028	98.7209002253548	171.200404771077	160.900315620129	109.97463335397	190.180479879042	144.250320995788	117.033923215056	179.395479973031	115.572588353413	222.645402420107	248.319528390341	188.66758980688	206.40740283164	172.263513879552	188.301054632969	168.031940961013	153.118818077494	63.7935753832788	81.7368221565366	57.7295184701291	116.363116711169	68.5786520160572	149.935443554407	78.183404976188	102.559335757071
ctrl_ORF	ORF54160:2073:700-900	87.8318846823978	88.8004791101602	112.433452386586	78.5521141578092	124.773176358581	100.253273578696	87.0128967196245	85.0218615929836	97.3997893903187	116.417955198135	75.1692328056012	72.1050219373064	79.4232137288103	88.8030101528373	77.249721810691	59.1459809283645	103.77320113226	87.7311731812695	67.6492229843041	106.005335592111	119.193259268758	0.0	81.2489519209225	108.429267844498	54.8629216128458	376.980543793939	73.2969421651763	111.10594707016
ctrl_ORF	ORF54160:2073:800-1000	561.646065316013	532.244381081652	554.07852435116	594.979188992595	606.455671138221	587.904999381241	599.422177401858	591.796905035373	552.343109453959	412.698571337303	497.759289502636	497.064406546538	508.438769854105	728.513583290869	650.680349097744	639.742242694555	701.50683965408	539.225747358047	611.025239858231	652.858257297446	607.717744440709	397.851519894468	262.990028586144	1072.83267452646	1659.60337878858	792.515915930439	1651.62443012197	478.610233532997
ctrl_ORF	ORF54160:2073:900-1100	715.799985370834	822.661042322427	743.759420643637	737.222206521601	877.281170211111	882.476346439631	820.579956564237	968.801738677945	787.212221844538	734.233876170246	814.22807635647	1020.72073607705	742.802351348955	937.365107168838	753.184787654238	695.267041117102	730.563335971113	806.698836325332	803.061743813674	853.090557860323	855.337543625804	1277.26094381962	973.562002841931	751.952564807782	818.371914058283	565.470815690908	693.877719163669	1017.04674625762
ctrl_ORF	ORF54175:642:0-200	190.601164718945	201.057688551306	200.600692027865	188.949680001217	4219.07438198552	4942.11507900904	4266.04896417048	5547.67646894218	2476.29717709437	2695.47604204782	2352.98648908289	2603.45153675764	2229.05806399546	7849.199397398	7965.63477594087	5980.98643877646	13239.3850004538	14582.6328104964	14090.6784777307	14443.6476305188	1591.48182798285	1777.52968665721	1973.49427955293	2450.67776103826	9623.87083292003	11407.9453195825	9352.68982027649	17678.6655011251
ctrl_ORF	ORF54175:642:100-300	306.515352667143	311.639417254524	284.319125999172	278.116944720892	11321.4730951721	12933.9099863873	13377.0243581878	15919.224874581	3204.94623443207	3569.53465805921	3473.57656468908	3368.99208881542	3307.78154882037	12409.398418765	13780.1619137687	9370.41326422233	23234.8197335131	26832.900285198	24183.506100389	23699.764314522	3103.2216867366	2458.01335063513	3040.42130609347	4053.31523210572	15718.2270420803	18296.4079834535	16565.1089293298	26554.3213497682
ctrl_ORF	ORF54175:642:200-400	282.018024286339	237.359771206403	252.773049430274	260.07118876572	306.613154307522	366.357641719678	293.668526428733	224.860449739338	273.08928291083	250.698982886988	299.41358277189	232.679326109748	249.336810312577	213.785024442016	227.292450712226	294.52284380655	203.39547421923	194.720408768183	176.760872958988	274.267773039907	62.9541862334988	302.327763880202	391.990557513222	641.760219437357	589.776407338092	355.561194714738	210.117900873505	474.336927876452
ctrl_ORF	ORF54175:642:300-500	37.6422362924562	57.5248386688459	44.8924935788166	35.0299968541582	81.247649721867	61.8847367769727	45.9234732686907	73.8347745412753	59.179618870067	89.9313304705167	63.7990967509724	73.1277882059207	21.4833283036946	74.0025084606977	78.7352933839735	86.9083801396377	124.527841358712	102.709666163437	128.751746970127	111.053208715545	61.2754079339389	58.1020784004297	174.613975619526	95.2061864000474	86.8662925536725	98.5290057643249	122.161570275294	329.044535553935
ctrl_ORF	ORF54175:642:400-600	90.8193637532277	94.385414903252	101.109219772109	88.636507191582	183.774445799461	176.990347182142	194.570505164716	219.266906213484	124.523781372433	64.6766417767414	92.8561111128015	95.1172629811276	96.3494723923272	103.603511844977	121.816869009167	90.5295626454559	166.037121811617	164.763422803848	168.031940961013	143.023071830626	106.602422022058	70.904231268321	92.6523135940344	38.7877055703897	109.725843225692	42.8386981584021	58.637553732141	256.398339392677
ctrl_ORF	ORF54190:1515:0-200	532.368770421881	564.637008681585	563.785009449282	562.07222225081	2102.76655351594	1980.31157686313	2206.74374180603	2358.23795050012	1045.50660003785	1130.30131105067	1015.7321542135	1101.00788816327	902.299788755172	815.67209325569	919.56880386188	799.074272950558	1068.86397166228	1095.56977241	944.906888780764	1007.89200031229	576.660345898849	378.155900097712	769.726912935055	769.58334006705	598.9202276069	655.432081823553	943.087322525268	961.493772722538
ctrl_ORF	ORF54190:1515:100-300	430.1969861995	428.364575330144	452.160430820874	418.236932137525	631.60375319499	512.405620513334	575.251928313073	606.340118202594	435.833234803515	368.348874118966	462.385532888236	325.23967341934	567.029665227818	434.148049636093	421.902326812236	473.167847426916	439.998372800784	415.118234077226	464.815628892154	444.21283486218	376.885728251213	671.620635069373	342.813560297927	267.987783940874	507.482024918824	406.96763250482	249.209603361599	546.983124037711
ctrl_ORF	ORF54190:1515:1000-1200	462.461760164462	459.081722192149	463.48466343535	462.289806969269	586.143758707755	603.995030943254	628.426476308399	531.386634956148	475.902768413456	532.812334636965	549.556575973723	455.64237266766	471.331202784087	208.851523877969	252.547167458028	399.537136475279	303.0177473062	305.989213778574	366.615143914938	334.842250521113	609.396522740269	302.327763880202	424.06251221885	643.523296963284	420.615732365151	582.606294954269	508.192132345222	243.578422423043
ctrl_ORF	ORF54190:1515:1100-1300	401.517187119533	405.466338578467	436.387392536425	469.189654834482	4100.1046091785	4192.07206927213	4060.60184691581	4788.07325813118	1174.34556195289	1243.6394261642	1185.65252080768	1287.66273218537	1236.91890233393	1774.41570286873	2140.70863710011	1353.11519634075	6886.3896271368	6532.76272493697	6568.52132847598	4416.88898300463	643.811477881248	510.116552735976	640.013673903407	711.401781711466	740.649441773418	796.79978574628	874.676843171104	760.648406864941
ctrl_ORF	ORF54190:1515:1200-1400	1335.40314466095	1347.08651329375	1436.15535764304	1390.05396607637	15285.1977208889	15748.427815004	17282.9366109354	19372.6786474434	4655.46335111194	5208.62555108691	4606.16845057516	4813.64944323309	4121.54398456638	6724.3612687954	7965.63477594087	5749.23075840409	24222.7406082922	25895.6745814567	26162.7914309297	18143.7386299958	2152.19378003588	2034.55752500488	1806.72011508367	2805.93788251251	2025.35618954089	2296.15422129035	2115.83839716809	2491.33719776551
ctrl_ORF	ORF54190:1515:1300-1500	938.068428240575	917.046457225679	905.129735399924	955.894308096043	1064.92455171161	1178.28538823356	1180.71666798713	1129.89579222255	822.96657491187	947.974778041953	824.334863960584	784.461728027149	753.218510526504	968.610610741132	1016.13095612524	893.225018101832	1014.90190707351	1131.94611250955	1097.66319874532	1115.57996027888	1944.86466004022	1359.98254696599	1213.03259797728	1281.75736134879	754.36517217663	723.973998876996	806.266363816939	803.381463430387
ctrl_ORF	ORF54190:1515:200-400	159.531382382314	145.208330620388	161.774751635375	147.019835281846	299.8425168307	238.875083959115	337.174974788545	302.051350396126	248.431108381636	124.425539418112	285.516749816233	175.915798201655	164.705516994992	124.982014289178	158.95615834123	202.786220325821	219.999186400392	299.569859643359	242.227862943799	264.172026793039	36.0937334405393	280.66258210377	207.398640429723	208.043148059363	96.0101128224801	385.548283425619	146.593884330353	260.671645049221
ctrl_ORF	ORF54190:1515:300-500	384.787304322886	419.987171640506	389.068277683077	447.95935371075	714.785870767377	693.109051902094	648.971188033866	666.750388281819	758.238866772734	662.78158620737	564.716757379895	590.647520124744	552.056436410091	529.529060540993	356.537177587805	467.132543250553	498.11136543485	573.462302745859	593.567375862281	575.45753607146	611.914690189609	132.945433628102	382.012616049249	443.413997770591	338.321349945882	346.993455083057	395.803487691952	517.069984441898
ctrl_ORF	ORF54190:1515:400-600	610.043226263457	595.35415554359	650.334501574208	634.786003599593	742.835654599927	606.470420414332	716.647885482463	630.951709716352	765.636319131492	697.275795154965	747.902282704469	753.778739968721	982.37401243258	799.227091375535	635.824633364918	782.175421256739	942.260666280924	862.333238830527	1043.10737375798	977.604761571691	734.465506057486	989.70489478698	697.030482268966	399.337059622421	850.37528499911	1006.70940672245	659.672479486587	833.2946030262
ctrl_ORF	ORF54190:1515:500-700	532.966266236047	503.202714957574	557.314019383868	491.481471014401	422.68122533876	391.111536430467	340.800512151863	344.562281192618	446.929413341652	424.401963658808	518.604538936122	641.785833555458	486.955441550411	427.570048884031	450.128186704603	499.723185802917	508.488685548076	603.419288710195	488.820191886584	582.188033569372	423.891520638892	388.00370999609	493.90810246666	625.010982941052	397.756181693132	706.838519613635	718.310033218728	589.716180603157
ctrl_ORF	ORF54190:1515:600-800	688.912673733365	716.547262253683	671.365219286807	677.777363375151	883.084573762673	880.000956968552	912.426903101618	921.81597306077	810.021033284043	962.142042431144	920.981020424929	868.32856205352	981.723002483983	738.380584418962	628.396775498506	834.079037173467	840.562929171309	973.602043840918	927.449024784814	853.090557860323	1469.77040126475	1398.38900556966	630.748442544003	1034.04496895607	1243.55955655784	621.161123296831	1118.99998372169	692.275516360227
ctrl_ORF	ORF54190:1515:700-900	568.816015086005	504.319702116193	508.781593893255	508.465711913387	692.53949048639	819.353914927119	740.818134571248	808.826393838515	570.220285987625	564.226703499954	694.209973557611	620.819125048865	503.230690265331	669.31157652231	505.094334916057	585.424505107282	618.488278748272	650.494552368437	654.669899848104	578.822784820416	857.016321925364	1060.6091260553	674.936469027312	870.960297807841	580.632587069285	475.509549558264	503.30566953421	444.42378828064
ctrl_ORF	ORF54190:1515:800-1000	510.26142529774	547.882201302309	514.039273321405	494.666016182961	752.50799385253	751.280704472449	688.852099030361	662.275553461136	731.11487479062	699.73966722265	803.489614527098	526.724628336352	583.304913942738	476.905054524496	588.286343019878	675.954067752738	506.413221525431	575.602087457597	621.936404855699	570.409662948026	598.484463793129	406.714548803008	587.273126165264	524.515563963224	749.793262042226	711.122389429475	899.109157226162	606.809403229335
ctrl_ORF	ORF54190:1515:900-1100	547.30616577603	502.085727798956	503.119477586017	560.479949666531	564.864612352028	629.986620389582	582.503003039709	578.372400573323	544.945657095201	444.728908217213	537.554765693837	450.528541324588	575.492794559576	424.281048508	460.527187717581	464.718421580007	342.451563736459	485.73112956459	390.619706909369	375.225235508584	224.116902991256	511.101333725814	365.620283644151	779.280266459648	676.642699891765	406.96763250482	1118.99998372169	769.195018178031
ctrl_ORF	ORF54257:1656:0-200	205.538560073094	221.163457406437	210.307177125988	203.810890787829	303.711452531741	228.973526074799	343.217537060741	274.083632766855	186.169217695419	200.189605499438	225.507698416804	209.155701931619	353.498402088065	633.132572385969	619.483346058811	482.824334109098	545.84703795569	686.870892467988	556.469414870889	556.948667952203	99.0479196740382	301.342982890364	549.499490623081	164.847748674156	292.602248601844	441.238591031542	434.895190180046	294.858090301578
ctrl_ORF	ORF54257:1656:100-300	248.558258693044	252.439097847751	259.244039495689	263.786491462373	362.71272197262	321.800631240258	294.877038883172	337.850028961593	357.543530673322	316.607560697572	256.459735454404	363.593408492375	336.572143424548	272.987031210574	307.513315669482	281.24517461855	311.319603396781	391.580602248105	429.899900900255	366.812113636194	305.537650519914	271.79955319523	315.017866219717	388.75859446686	256.026967526614	269.883798397933	307.84715709374	235.031811109954
ctrl_ORF	ORF54257:1656:1000-1200	921.338545443928	878.510400253346	880.054648896441	950.055975287017	1301.89686340039	1292.15330390319	1358.36799878969	1330.14465044813	957.97008045921	980.005114921863	980.990071824358	986.458066078469	903.601808652366	851.851097392031	983.448381513028	1076.69826506329	1054.33572350377	1037.79558519307	962.364752776713	1100.43634090858	332.398103312874	889.257233823525	1478.8734669817	595.92020376326	1028.67978024086	912.464270773965	908.882082848186	867.481048278557
ctrl_ORF	ORF54257:1656:1100-1300	886.086292408136	838.857356122394	939.506870122441	887.9573445001	1075.56412488948	986.442704224945	1068.32500972428	1119.82741387601	924.681544844797	830.324886809976	836.33667424047	952.706779214198	848.265963021638	674.245077086357	803.694221145843	905.295626454559	1384.33450310435	1399.41920147684	1313.7042656952	1256.92040773503	899.825168564143	944.404969254442	656.406006308505	803.081813059659	1124.68989306334	921.032010405646	889.336231604139	948.673855752904
ctrl_ORF	ORF54257:1656:1200-1400	883.098813337306	998.028026225511	963.773082867748	928.294916635191	843.427982827	861.43553593546	916.052440464936	859.168285571203	970.299167723807	912.248633060515	818.64979593327	1049.35819159825	921.830087213077	666.022576146279	652.165920671026	863.048497220013	740.940656084339	798.139697478378	899.079995791396	816.072821621808	1855.05002101377	862.668147097905	830.307271823462	1071.06959700053	886.95056607434	741.109478140357	1334.00434740621	1068.32641413615
ctrl_ORF	ORF54257:1656:1300-1500	938.665924054741	883.536842467129	937.484685726999	894.32643483722	708.015233290555	777.272293918777	914.843928010497	822.250898300565	862.419654158581	919.640249263571	831.283280438413	819.747164294342	934.199276236416	777.848588931334	738.329071921412	650.60579021201	670.374879314402	654.774121791914	619.754171856205	858.138430983757	997.194309938621	828.200812453582	903.71641259412	572.118657163248	1225.27191602022	732.541738508676	664.558942297598	999.95352363144
ctrl_ORF	ORF54257:1656:1400-1600	589.728368581814	637.799667571088	622.832793796194	630.009185846754	751.54075992727	616.371978298648	582.503003039709	696.955523321432	861.186745432121	723.762419882583	662.626262294753	528.258777739273	730.433162325616	830.47259494783	638.795776511483	651.812851047283	815.657360899566	689.010677179726	615.389705857218	799.246577877028	342.470773110234	504.207866796949	657.831426517644	740.492560889258	544.057305994054	616.877253480991	1079.9082812336	470.063622219908
ctrl_ORF	ORF54257:1656:200-400	731.932372353315	747.264409115688	760.745769565352	771.190688319573	979.807966288705	964.164198985235	905.175828374983	814.419937364369	761.321138588883	758.8725968471	924.771065776472	729.232349521979	837.198793895492	828.828094759814	858.660369357296	794.246029609467	799.053648718405	947.924627300058	818.33737481013	923.760781588397	598.484463793129	570.188193116081	387.001586781236	754.597181096672	900.666296477552	736.825608324517	952.860248147292	1068.32641413615
ctrl_ORF	ORF54257:1656:300-500	477.996651332777	447.911850605965	419.805480493799	464.412837081642	469.108453751256	538.397209959663	472.528369685739	509.012460852731	408.092788458171	400.995179015797	406.166526840349	295.068068495219	434.223635714069	526.240060164962	586.800771446595	479.20315160328	691.129519540854	714.688093720586	560.833880869876	772.324587885381	564.06950865215	642.07720537424	330.697488520246	687.600235111454	640.067418816534	526.915987348346	425.122264558022	470.063622219908
ctrl_ORF	ORF54257:1656:400-600	444.536885739483	480.304478205898	486.537565543391	485.643138205374	679.965449458006	608.945809885411	808.494832019844	711.498736488652	449.395230794572	566.074607550718	493.337569925836	500.132705352381	453.753934171973	493.350056404651	482.810761316819	534.727950025826	1129.05242831899	1022.8170922109	997.280480768612	890.108294098838	632.060029784328	361.414623270469	478.941190270701	195.701605377875	457.191013440382	668.283691271073	493.532743912187	465.790316563363
ctrl_ORF	ORF54257:1656:500-700	725.957414211656	723.249185205393	697.653616427555	775.967506072413	870.510532734289	783.460767596475	838.707643380825	787.570928440269	894.475281046534	776.119701320897	747.902282704469	833.554508920635	726.527102634035	641.355073326047	549.661482114532	679.575250258556	728.487871948468	710.408524297109	759.417083823801	886.743045349882	641.293310431908	650.94023428278	556.626591668776	966.166484207889	1764.75731187987	616.877253480991	918.655008470209	688.002210703683
ctrl_ORF	ORF54257:1656:600-800	355.510009428753	314.99037873038	321.12288199622	286.609065170385	289.202943652836	233.924305016957	300.919601155368	232.691410675534	333.501810507357	317.223528714494	338.577384737834	305.295731181361	318.343864863838	272.987031210574	369.907321747347	322.285243017823	255.28207478536	327.387060895957	229.134464946836	238.932661175869	481.809371973711	160.51930134356	431.902323369114	173.66313630379	310.889889139459	492.645028821624	239.436677739576	158.112309292151
ctrl_ORF	ORF54257:1656:700-900	487.556584359433	442.326914812873	498.670671916044	511.650257081947	626.767583568688	707.961388728568	648.971188033866	627.59558360084	544.329202731971	477.991181130965	435.223541202178	652.013496241601	471.331202784087	444.015050764186	383.27746590689	576.975079260372	506.413221525431	477.171990717637	466.997861891648	614.157896684453	515.38493796491	658.818482201482	332.835618833954	552.724804378053	397.756181693132	351.277324898897	493.532743912187	371.777592119381
ctrl_ORF	ORF54257:1656:800-1000	630.3580839451	613.784443660793	639.010268959732	622.047822925354	1445.04748433892	1402.3081353662	1563.81511604436	1510.25675198063	758.238866772734	592.561232278336	724.530336369954	886.738354888577	671.191257003306	1175.81763443109	1258.27912257029	995.825189100015	2916.02695181652	2865.17172901756	3177.3312472628	2209.28580368955	705.086885815187	807.520411666989	519.565666231162	924.734162348609	640.067418816534	753.961087587878	762.288198517833	893.120882217824
ctrl_ORF	ORF54257:1656:900-1100	742.089801194137	731.068095315721	719.493207898331	789.767201802839	838.591813200698	762.419957092304	837.499130926386	770.790297862707	577.617738346383	601.800752532156	631.042551031896	656.615944450365	516.901899185864	989.989113185334	1045.84238759089	914.952113136741	718.110551835242	629.096705251054	615.389705857218	678.097622914615	864.570824273384	493.375275908733	822.467460673197	645.28637448921	1019.53595997205	1109.52228230262	933.314396903245	572.622957976978
ctrl_ORF	ORF54271:1470:0-200	983.478110117189	1019.80927581857	1028.07854664281	1071.59944922038	831.821175723876	748.80531500137	972.85252582358	833.437985352274	978.313074445796	910.400729009751	1093.42808392013	931.740070707605	1052.68308688103	804.160591939582	595.71420088629	829.250793832376	1104.14686004725	1031.37623105785	1001.6449467676	1029.76611718051	1755.16271218995	687.377130906778	734.09140770658	939.720321318987	768.080902579841	1079.53519359173	1021.27072750146	675.182293734049
ctrl_ORF	ORF54271:1470:100-300	1210.52651950026	1181.77241381823	1203.60415216719	1224.45761731126	1008.82498404651	1085.4582830681	1125.12509508292	1085.14744401571	1154.61902232954	1134.61308716912	1284.19369994779	1265.67325741017	1210.87850439006	957.099109425024	1017.61652769853	1213.09613944911	992.071802824409	971.462259129179	912.173393788358	960.778517826912	2179.05423282884	1315.66740242329	1814.55992623393	1583.24361828227	1019.53595997205	1525.05765443912	860.017454738068	525.616595754988
ctrl_ORF	ORF54271:1470:1000-1200	642.308000228419	585.301271116024	609.890813665364	630.009185846754	615.160776465564	579.241136232465	734.775572299051	632.070418421523	652.825170660427	655.389970004313	727.68870749624	642.808599824072	706.996804176131	501.572557344729	366.936178600782	504.551429144008	435.847444755494	462.193497735469	423.353201901774	444.21283486218	710.123220713867	536.705639461596	338.53729967051	393.166288281677	594.348317472496	634.012732744352	1148.31876058776	358.957675149748
ctrl_ORF	ORF54271:1470:1100-1300	383.592312694554	380.892621088863	453.373741458139	504.750409216734	441.058669918706	448.045494265282	443.524070779197	427.34672537526	482.683766408984	492.158445520156	540.081462594866	690.878614448943	458.962013760748	817.316593443706	664.050493257286	844.942584690922	543.771573933044	449.354789465039	434.264366899242	420.656093619489	367.652447603633	272.784334185068	309.316185383161	747.544870992965	297.174158736248	582.606294954269	542.397372022304	427.330565654461
ctrl_ORF	ORF54271:1470:1200-1400	969.138210577206	968.986360101434	965.390830384101	1023.83127169199	1420.86663620741	1516.17605103583	1413.9595716939	1509.13804327546	1461.61329521801	1632.93121285849	1596.24076722483	1805.1824641042	1814.3647267393	4232.94348395191	4776.1126081033	3195.09003096696	1151.88253256809	1009.97838394047	1278.7885377033	1228.31579336891	1384.15270798719	969.024494000386	1545.15550670667	876.249530385622	1257.27528696105	1790.65758302121	2252.65935587642	2209.29902443357
ctrl_ORF	ORF54271:1470:200-400	997.818009657173	1071.19068511501	1101.68605863691	1070.5379341642	912.101591520483	852.771672786684	873.754504559563	831.200567941932	1419.69439851838	1403.79111056375	1278.50863192048	1346.47179263069	1350.19463338977	1167.59513349101	1359.29798955351	1164.8137060382	1205.84459715687	1420.81704859422	1328.97989669165	1373.02148957401	1129.81779560386	1416.11506338674	751.909160320817	1046.38651163756	1010.39213970324	933.883619853166	977.29256220235	1427.2840892859
ctrl_ORF	ORF54271:1470:300-500	451.706835509475	434.508004702545	470.360090379853	430.975112811764	608.390138988742	549.536462579518	639.303088398352	626.476874895669	512.890030207248	583.937680041437	452.278745284121	645.876898629915	540.338257335349	693.979079342543	720.502213042022	533.520889190554	647.544775065305	532.806393222832	512.824754881015	578.822784820416	473.415480475911	632.229395475862	451.85820629706	350.852427659434	694.93034042938	385.548283425619	288.301305849693	474.336927876452
ctrl_ORF	ORF54271:1470:400-600	1331.22067396178	1296.26359757662	1267.50517906316	1313.09412450284	5094.42108434611	5762.7066886717	6414.78410816343	6792.79925779732	2423.2821018566	2322.19942379348	2232.33671205878	2284.34846094998	2245.33331271038	3252.82137189467	3164.26745109177	3053.86391324005	5821.67658351981	5711.08539562947	5765.4595846623	5604.82179138607	1521.81252855111	1377.70860478307	1970.64343913465	1708.42212262307	2633.4202374166	3521.34098862066	2887.89952130795	4469.87771674567
ctrl_ORF	ORF54271:1470:500-700	327.427706162952	369.72274950268	326.784998303458	342.869363148275	451.69824309657	501.266367893479	430.230433780366	507.89375214756	333.501810507357	474.295373029437	453.542093734636	549.736869380173	486.955441550411	296.010033842791	365.4506070275	394.708893134188	466.979405095172	530.666608511094	394.984172908356	304.55501178051	501.115322418651	490.42093293922	282.23320140952	484.846319629871	164.588764838537	291.303147477134	293.187768660705	273.491562018855
ctrl_ORF	ORF54271:1470:600-800	469.034214120288	407.141819316395	392.303772715785	467.066624722109	570.668015903589	514.881009984413	538.996554679896	516.843421788927	479.601494592835	455.200364504876	446.593677256807	502.689621023917	579.398854251157	417.703047755938	377.33517961376	407.986562322188	518.866005661302	603.419288710195	571.745045867344	489.643692973085	582.536069947309	601.70118479089	505.311464139772	537.738645407675	498.338204650016	612.59338366515	307.84715709374	354.684369493203
ctrl_ORF	ORF54271:1470:700-900	467.839222491956	490.357362633463	486.537565543391	472.374200003042	602.58673543718	663.404378249147	629.634988762838	592.915613740544	757.622412409504	579.625903922988	588.088703714409	530.304310276502	699.184684792969	573.930565617411	360.993892307652	544.384436708008	738.865192061694	674.032184197558	713.590190834434	705.019612906263	548.12111480633	1545.12137305549	630.035732439434	739.611022126294	379.468541155517	458.374070294903	395.803487691952	564.076346663889
ctrl_ORF	ORF54271:1470:800-1000	455.29181039447	462.991177247313	510.803778288697	537.657375958519	599.685033661399	475.27477844715	478.570931957935	630.951709716352	622.002452498934	476.759245097123	597.563817093267	514.451433112981	647.103888905225	639.710573138031	531.834623235142	601.116295965827	853.01571330718	888.010655371386	848.888636803042	774.007212259859	387.797787198353	425.425387609926	455.421756819908	547.435571800273	662.926969488553	501.212768453305	659.672479486587	474.336927876452
ctrl_ORF	ORF54271:1470:900-1100	161.921365638978	178.15945179963	155.30376156996	153.919683147059	136.379983461705	232.686610281417	170.400256075931	184.586936353188	190.484398238028	175.550884822584	152.865162512231	154.437706560756	194.651974630445	161.161018425519	102.504438556494	137.604935221093	112.075057222841	77.0322496225781	139.662911967596	100.957462468677	207.329119995656	75.8281362175099	130.425949136218	114.600039185242	192.02022564496	171.354792633609	43.9781652991058	47.0063622219907
ctrl_ORF	ORF54289:1572:0-200	314.282798251301	353.526435702713	290.790116064587	369.937997081034	354.974850570538	272.29284181868	275.540839612144	308.763602627151	251.513380197785	341.862249391348	325.943900232691	375.355220581439	335.270123527355	370.012542303489	429.330184678648	377.810041440369	390.187236257299	344.505338589863	264.050192938735	254.076280546171	302.180093920794	261.951743296852	284.371331723229	195.701605377875	539.48539585965	261.316058766253	273.641917416658	414.510648684828
ctrl_ORF	ORF54289:1572:100-300	426.014515500338	407.700312895704	454.991488974493	454.328444047869	569.700781978329	606.470420414332	593.379615129662	568.304022226785	545.562111458431	484.7668293171	354.369240369263	370.241389238368	470.029182886894	457.17105226831	451.613758277886	578.182140095645	392.262700279944	421.537588212441	460.451162893167	491.326317347563	427.249077238012	423.45582563025	606.51629898864	510.41094375581	813.800003923879	376.980543793939	767.174661328845	628.175931512058
ctrl_ORF	ORF54289:1572:1000-1200	801.241886796568	857.287644239597	840.419834745774	908.656888095739	934.34797180147	882.476346439631	798.826732384331	823.369607005736	995.573796616232	887.609912383661	786.434410445155	866.794412650599	723.272052891051	937.365107168838	903.227516555772	864.255558055286	1014.90190707351	847.354745848359	848.888636803042	1028.08349280603	878.840439819644	836.079060372285	1344.88396732264	967.048022970852	1243.55955655784	951.019099116527	913.768545659198	978.586995348717
ctrl_ORF	ORF54289:1572:1100-1300	846.054072859016	834.94790106723	794.718467408781	859.827195511155	1124.89305507775	1034.71279891098	1247.18485298128	1063.89197861747	1171.26329013674	1416.7264389191	1116.16835602939	1251.35452964957	1229.10678295077	1328.75615191653	1130.519967268	1345.87283132911	836.412001126018	740.365510261445	929.631257784308	795.881329128072	846.104262978224	620.412023597808	1149.6013986706	871.841836570805	1705.32248013262	1439.38025812231	2462.77725674992	1431.55739494245
ctrl_ORF	ORF54289:1572:1200-1400	718.787464441664	673.543256646875	750.634847588141	752.083417308214	864.707129182727	861.43553593546	876.171529468441	704.786484257627	858.720927979202	910.400729009751	843.916764943556	840.713872800935	927.038166801851	888.030101528372	946.309092180965	859.427314714195	730.563335971113	575.602087457597	698.314559837978	713.432734778653	1138.21168710166	1142.34594821184	952.180699704846	790.740270378172	845.803374864706	1272.30933530454	1089.68120685562	1187.9789725194
ctrl_ORF	ORF54289:1572:1300-1500	204.941064258928	228.982367516765	221.226972861376	238.840887641987	311.449323933823	330.464494389034	281.58340188434	311.001020037493	342.132171592575	356.029513780539	342.999104314634	300.18189983829	305.323665891902	499.928057156713	637.310204938201	433.334839862916	367.357132008202	303.849429066836	314.24155192709	328.111753023201	322.325433515514	620.412023597808	214.525741475418	480.438625815054	214.879776316979	449.806330663222	459.327504235105	188.025448887963
ctrl_ORF	ORF54289:1572:200-400	595.105830909308	567.429476578131	545.180913011214	565.25676741937	360.7782541221	353.980694364284	379.472910693918	355.749368244326	478.985040229605	566.074607550718	520.499561611894	466.892801622417	664.681157517338	494.994556592667	436.758042545061	449.026630721461	442.073836823429	479.311775429375	442.993298897217	565.361789824593	611.075301039829	607.609870729917	561.615562400762	712.283320474429	379.468541155517	526.915987348346	459.327504235105	431.603871311006
ctrl_ORF	ORF54289:1572:300-500	518.626366696063	483.655439681753	517.679205233201	495.196773711054	796.033520489244	647.314346687135	586.128540403026	691.361979795577	651.592261933967	532.812334636965	531.238023441266	603.94348161673	562.47259558764	568.997065053365	617.997774485528	642.156364365101	572.828070250077	530.666608511094	591.385142862787	511.517809841298	418.855185740212	570.188193116081	532.394448113413	440.769381481701	461.762923574785	702.554649797795	752.51527289581	653.815765451326
ctrl_ORF	ORF54289:1572:400-600	425.417019686172	414.402235847414	387.450530166724	394.883600901419	482.6497287049	460.422441620677	503.949693501159	462.026695235556	378.502979023137	386.211946609685	466.807252465036	372.798304909903	391.25697910668	365.079041739442	326.825746122154	535.935010861099	361.130739940266	310.268783202051	351.339512918483	329.794377397679	350.864664608033	400.805862863981	589.411256478973	751.952564807782	566.916856666073	419.819241952341	483.759818290163	713.642044642951
ctrl_ORF	ORF54289:1572:500-700	516.833879253565	600.380597757372	581.580232129174	605.594339554462	478.780793003859	435.668546909888	506.366718410037	465.382821351068	706.456700261425	674.484978528875	718.84526834264	784.461728027149	797.487187031087	868.296099272186	739.814643494695	917.366234807287	537.545181865109	665.473045350605	543.376016873926	641.079886676101	677.387043872447	468.755751162788	915.832484371801	904.458770800451	877.806745805533	616.877253480991	576.602611699387	1089.69294241888
ctrl_ORF	ORF54289:1572:600-800	295.16293219799	306.054481461433	349.43346353241	348.707695957302	201.184656454147	190.604989273076	236.868441070089	176.755975416992	382.818159565746	250.083014870067	245.089599399775	354.388512074847	240.222671032221	337.122538543178	384.763037480173	435.748961533461	336.225171668524	462.193497735469	346.975046919495	380.273108632018	298.822537321674	194.001854998045	181.741076665221	365.838586629812	749.793262042226	394.1160230573	307.84715709374	504.250067472264
ctrl_ORF	ORF54289:1572:700-900	860.991468213165	801.438286308678	789.056351101543	875.749921353954	815.378198994451	871.337093819776	844.750205653021	775.26513268339	951.805536826912	1142.6206713891	1011.94210886196	1135.78194129615	1055.93813662402	1026.16811732168	655.137063817591	994.618128264743	967.166234552667	815.257975172285	949.271354779751	1043.22711217633	932.561345405563	1151.20897712038	829.594561718892	1039.33420153385	726.933711370207	856.773963168043	1060.36242998955	696.548822016772
ctrl_ORF	ORF54289:1572:800-1000	540.136216006038	486.447907578299	522.532447782262	539.780406070892	797.000754414505	818.116220191579	704.562760938071	830.081859236761	962.901715365049	1057.61708505395	763.694138335898	946.058798468205	910.762918086931	1179.10663480712	1143.89011142754	825.629611326558	1031.50561925467	860.193454118789	966.7292187757	982.652634695125	538.04844500897	546.553449359974	400.543078768056	830.409514711525	1001.24831943444	1062.39971432837	742.742347273786	769.195018178031
ctrl_ORF	ORF54289:1572:900-1100	480.386634589441	473.044061674878	507.163846376901	523.857680228092	489.420366181722	580.478830968004	451.983657960272	460.907986530385	512.273575844018	416.394379438831	619.04074075201	448.48300878736	537.734217540961	460.460052644341	499.152048622927	442.991326545098	464.903941072526	436.516081194609	480.09125988861	403.829849874709	792.383357392305	277.708239134257	422.637092009711	391.403210755751	534.913485725246	291.303147477134	351.825322392846	645.269154138237
ctrl_ORF	ORF54304:1488:0-200	571.205998342669	588.09373901257	544.372039253038	580.117978205983	822.148836471273	772.321514976619	756.528796478958	894.96696413667	581.932918888993	543.283790924628	688.524905530297	712.86808922415	688.117515666823	638.066072950016	831.920081038211	695.267041117102	819.808288944857	795.99991276664	800.879510814181	647.810384174012	969.494467995882	570.188193116081	564.46640281904	766.057185015197	608.064047875708	582.606294954269	816.039289438963	1311.9048365592
ctrl_ORF	ORF54304:1488:100-300	557.463594616852	570.221944474676	562.571698812017	562.07222225081	536.814828519478	590.38038885232	467.694319867982	388.19192069428	557.274744359798	423.785995641887	384.689603181606	664.798074599279	677.050346540678	562.419064301303	512.522192782469	497.309064132371	537.545181865109	577.741872169336	587.0206768638	772.324587885381	755.450234801986	668.66629209986	305.039924755744	466.33400560764	658.355059354149	351.277324898897	444.668115802069	341.864452523569
ctrl_ORF	ORF54304:1488:1000-1200	457.681793651134	450.704318502511	475.213332928915	520.673135059533	785.393947311381	623.798146711885	610.298789491811	641.02008806289	629.399904857692	480.455053198651	413.114943318178	386.605649536196	434.223635714069	626.554571633907	671.478351123699	640.949303529828	711.884159767306	693.290246603203	702.679025836965	669.684501042226	646.329645330588	556.401259258352	806.787838372669	506.884788703956	480.050564112401	762.528827219558	454.441041424093	991.40691231835
ctrl_ORF	ORF54304:1488:1100-1300	63.932052115759	98.8533635377255	58.2389105887351	87.5749921353954	108.330199629156	70.5485999257489	73.719259720793	87.2592790033253	99.2491524800083	70.8363219459549	87.8027173107442	87.9578991008277	98.3025022381176	100.314511468946	66.8507207977134	117.084901021456	72.6412407925823	104.849450875176	111.293882974178	47.1134824853827	117.514480969198	104.386784922806	92.6523135940344	76.693872377816	146.301124300922	38.5548283425619	34.2052396770823	29.9131395958123
ctrl_ORF	ORF54304:1488:1200-1400	36.4472446641243	20.1057688551306	39.6348141506669	35.0299968541582	33.8531873841112	22.2785052397102	44.7149608142515	55.9354352585419	49.9328034216191	22.1748486091685	42.9538473174864	32.2171374613497	37.7585770186147	24.6675028202326	17.8268588793902	15.6917908585457	18.6791762038069	21.3978471173828	43.6446599898736	48.7961068598607	10.0726697973598	17.7260578170802	148.243701750455	79.3384886667062	105.153933091288	29.9870887108815	4.88646281101175	0.0
ctrl_ORF	ORF54304:1488:200-400	354.912513614587	376.983166033699	350.646774169676	382.14542022718	266.956563371849	284.669789174074	286.417451702097	213.67336268763	324.254995058909	295.048680105325	440.276935004236	257.737099690797	330.06204393858	228.585526134155	294.143171509939	317.456999676732	271.885786966522	209.698901750351	272.77912493671	262.489402418561	375.206949951653	185.138826089505	517.427535917454	598.56482005215	278.886518198633	308.438626740495	478.873355479152	235.031811109954
ctrl_ORF	ORF54304:1488:300-500	476.801659704445	465.22515156455	459.035857765377	449.020868766936	903.39648619314	941.885693745525	1003.06533718456	856.930868160861	953.654899916601	1251.03104236726	890.660657612586	1085.66639413405	1071.56237539034	1519.51817372633	1591.04715498558	1273.44918121275	1629.23925777649	1746.06432477844	1795.9777585833	1706.18111572065	736.144284357046	1600.26910848641	1178.10980285338	1250.0219658821	1650.45955851978	813.93526500964	1265.59386805204	867.481048278557
ctrl_ORF	ORF54304:1488:400-600	155.348911683153	134.038459034204	165.414683547171	144.896805169472	348.204213093716	356.456083835363	354.094149150694	341.206155077105	343.981534682265	248.851078836224	222.349327290518	173.870265664427	194.000964681848	448.948551328233	418.931183665671	323.492303853096	500.186829457495	539.225747358047	504.09582288304	508.152561092342	202.292785096976	197.940978957396	315.017866219717	208.043148059363	384.04045128992	325.574106003856	219.890826495529	350.411063836658
ctrl_ORF	ORF54304:1488:500-700	94.4043386382235	75.955126786049	77.2474439058917	102.436202922008	102.526796077594	96.5401893720774	82.1788469018676	107.3960356964	128.838961915042	103.482626842786	72.6425359045726	139.607595665849	61.8459451166965	111.826012785054	101.018866983211	161.746151926548	99.62227308697	134.806436839512	111.293882974178	146.388320579582	0.0	40.3760205833494	68.4201700386715	41.4323218592799	73.150562150461	59.974177421763	39.091702488094	55.55297353508
ctrl_ORF	ORF54304:1488:600-800	260.508174976364	235.684290468475	238.617758662178	226.633464495841	191.512317201544	227.73583133926	157.1066190771	155.500510018746	122.674418282743	167.543300602606	252.669690102861	187.166227156412	244.779740672399	207.207023689954	268.888454764136	234.169802042913	232.451970536263	297.430074931621	196.400969954431	240.615285550347	264.407582180695	98.4780989837791	263.702738690713	325.287803533495	347.46517021469	167.070922817768	268.755454605646	200.845365857597
ctrl_ORF	ORF54304:1488:700-900	262.300662418862	258.024033640843	262.479534528396	266.440279102839	278.563370474972	408.43926272802	321.464312880835	251.709458663438	295.281639987105	325.231112934471	328.470597133719	239.838689990048	299.464576354531	365.079041739442	365.4506070275	353.668824734915	257.357538808006	233.236533579473	298.965920930634	279.31564616334	242.583464286416	294.4495159615	241.608725449059	163.966209911193	219.451686451383	359.845064530578	156.366809952376	341.864452523569
ctrl_ORF	ORF54304:1488:800-1000	681.742723963374	676.335724543421	645.885695904235	688.392513937017	852.133088154343	836.681641224671	837.499130926386	742.822580233436	2017.03867648812	866.666999808335	665.784633421039	713.890855492764	795.534157185296	827.183594571799	864.602655650427	766.483630398194	743.016120106984	641.935413521484	613.207472857724	720.163232276564	1154.99947009726	817.368221565367	861.66651642452	741.374099652221	1312.1382085739	1293.72868438374	1143.43229777675	1418.73747797281
ctrl_ORF	ORF54304:1488:900-1100	621.993142546776	587.535245433261	657.209928518712	636.378276183873	1082.3347623663	1029.76201996883	1038.1121983633	1024.73717393649	767.485682221182	720.682579797976	760.535767209612	751.733207431493	710.902863867712	731.8025836669	696.733067869502	732.685927010557	778.299008491953	932.94613431789	885.986597794434	871.59942597958	535.53027755963	452.014474335546	592.97480700182	677.021769955893	909.810116746359	599.74177421763	620.580776998493	705.095433329861
ctrl_ORF	ORF54316:2538:0-200	226.450913568903	247.412655633968	258.030728858423	278.116944720892	300.80975075596	318.08754703364	355.302661605133	281.914593703051	174.456584794052	272.873831496157	240.036205597718	298.647750435368	315.088815120854	264.764530270496	227.292450712226	235.376862878185	348.677955804395	348.78490801334	355.70397891747	282.680894912296	295.464980722555	138.854119567129	96.9285742214514	136.638508259327	214.879776316979	415.535372136501	156.366809952376	307.678007271212
ctrl_ORF	ORF54316:2538:100-300	256.325704277202	225.072912461601	236.191137387648	244.679220451014	222.463802809874	206.695020835089	193.361992710277	168.925014480796	236.102021117038	245.155270734696	229.297743768346	158.528771635213	210.927223345365	289.432033090729	227.292450712226	205.200341996367	112.075057222841	102.709666163437	130.933979969621	126.196828085847	329.879935863534	150.671491445182	208.824060638862	141.046202074144	118.869663494499	218.477360607851	381.144099258917	128.199169696338
ctrl_ORF	ORF54316:2538:1000-1200	0.0	1.67548073792755	0.0	0.0	1.93446785052064	0.0	0.0	0.0	0.0	0.0	0.0	0.0	0.0	0.0	0.0	0.0	0.0	0.0	0.0	0.0	0.0	0.0	0.0	0.0	0.0	0.0	0.0	0.0
ctrl_ORF	ORF54316:2538:1100-1300	553.878619731856	525.542458129942	533.45224351765	503.688894160547	599.685033661399	629.986620389582	714.230860573585	589.559487625031	631.249267947382	555.603151263055	614.61902117521	546.157187440023	576.79481445677	659.444575394217	612.055488192398	633.706938518192	1892.82318865243	1799.55894257189	1737.05746759697	1761.70772007842	562.39073035259	375.201557128198	563.040982609901	327.932419822386	475.478653977997	501.212768453305	522.851520778258	491.430150502631
ctrl_ORF	ORF54316:2538:1200-1400	423.624532243674	480.304478205898	478.853264840711	486.173895733468	559.061208800466	539.634904695202	520.868867863308	437.415103721797	469.738224781157	328.926921035999	497.127615277379	416.777254460317	425.109496433714	562.419064301303	686.334066856524	496.102003297099	1226.59923738332	1155.48374433867	1102.02766474431	1029.76611718051	412.140072541972	571.172974105919	978.550973573917	598.56482005215	356.608990483498	488.361159005784	586.37553732141	427.330565654461
ctrl_ORF	ORF54316:2538:1300-1500	163.11635726731	136.272433351441	158.539256602668	122.07423146146	122.838708508061	92.8271051654591	103.932071081774	125.295374979134	125.756690098892	109.642307012	116.859731672573	107.901841338806	73.564124191439	475.260554336481	343.167033428262	427.299535686552	134.905161471938	201.139762903398	159.303008963039	223.789041805568	201.453395947196	201.880102916747	221.652842521113	209.80622558529	1659.60337878858	672.567561086913	806.266363816939	854.661131308923
ctrl_ORF	ORF54316:2538:1400-1600	197.771114488937	210.552079399562	198.578507632423	187.88816494503	433.320798516624	415.865431141257	476.153907049056	486.638286749314	209.594483498154	182.326533008719	194.555661379203	144.210043874613	207.021163653784	621.621071069861	646.223634377896	590.252748448373	817.732824922212	774.602065649257	792.150578816206	659.588754795358	343.310162260014	119.158499770373	382.725326153819	503.358633652103	342.893260080286	351.277324898897	532.624446400281	645.269154138237
ctrl_ORF	ORF54316:2538:1500-1700	213.903501471418	245.178681316732	246.302059364859	205.933920900203	240.84124738982	368.833031190757	317.838775517517	268.490089241001	221.307116399522	171.239108704135	253.301364328118	196.371123573941	259.101959541529	235.163526886217	185.696446660315	333.148790535278	263.583930875941	314.548352625527	255.321260940761	225.471666180046	209.847287444996	271.79955319523	208.824060638862	197.464682903802	297.174158736248	484.077289189944	219.890826495529	264.944950705766
ctrl_ORF	ORF54316:2538:1600-1800	307.112848481309	325.601756737254	323.145066391662	300.408760900811	509.732278612189	332.939883860113	291.251501519854	279.677176292709	361.242256852701	195.261861364067	291.201817843547	297.624984166754	244.779740672399	305.877034970884	405.561039506128	290.901661300732	211.697330309811	312.408567913789	309.877085928103	326.429128648723	596.805685493569	256.043057357826	167.486874573831	418.730912407616	210.307866182576	179.922532265289	825.812215060986	393.144120402104
ctrl_ORF	ORF54316:2538:1700-1900	162.518861453144	134.038459034204	152.472703416341	172.496196630324	147.019556639569	178.228041917681	142.604469623829	134.2450446205	216.991935856912	135.512963722696	102.962898716916	206.598786260084	166.658546840782	111.826012785054	248.090452738181	170.195577773457	87.1694889510987	158.344068668633	113.476115973671	119.466330587935	200.614006797416	60.0716403801053	109.044645999133	106.666190318572	137.157304032114	51.4064377900826	78.183404976188	141.019086665972
ctrl_ORF	ORF54316:2538:1800-2000	2.38998325666389	1.67548073792755	0.404436879088438	4.24606022474644	3.86893570104128	3.71308420661836	0.0	0.0	8.63036108521811	0.0	0.0	0.0	2.60403979438722	4.93350056404651	0.0	0.0	2.07546402264521	0.0	0.0	0.0	0.0	0.0	0.0	0.0	0.0	0.0	0.0	0.0
ctrl_ORF	ORF54316:2538:1900-2100	247.960762878878	230.657848254693	203.027313302396	209.118466068762	289.202943652836	252.489726050049	264.664227522191	313.238437447834	532.616569830603	628.903345276695	460.490510212464	482.234295651631	447.243834686005	412.769547191892	479.839618170254	492.48082079128	657.922095178531	620.537566404101	652.487666848611	445.895459236658	62.1147970837188	180.214921140316	159.647063423567	259.17239631124	265.170787795421	184.206402081129	322.506545526776	256.398339392677
ctrl_ORF	ORF54316:2538:200-400	180.443735878123	220.604963827128	190.894206929743	190.011195057403	133.478281685924	178.228041917681	171.608768530371	139.838588146355	400.695336099412	161.999588450314	288.043446717262	109.435990741728	180.329755761315	207.207023689954	243.633738018333	150.882604409093	83.0185609058083	115.548374433867	124.38728097114	131.24470120928	561.55134120281	801.611725727962	679.212729654729	676.140231192929	128.013483763307	248.464449318732	151.480347141364	192.298754544508
ctrl_ORF	ORF54316:2538:2000-2200	183.431214948953	163.638618737591	209.498303367811	183.642104720284	188.610615425763	165.851094562287	165.566206258174	213.67336268763	183.7034002425	144.752483976517	132.651587304002	230.633793572519	176.423696069734	159.516518237504	111.417867996189	162.953212761821	599.809102544465	650.494552368437	746.323685826839	558.631292326681	204.810952546316	241.271342510259	142.542020913899	190.412372800095	224.023596585787	231.328970055371	278.52838022767	119.652558383249
ctrl_ORF	ORF54316:2538:2100-2300	102.171784222381	134.596952613513	123.353248121974	114.112868540061	178.938276173159	233.924305016957	153.481081713782	127.532792389475	200.964122412936	173.70298077182	193.923987153946	181.029629544727	126.29593002778	133.204515229256	109.932296422906	173.816760279275	255.28207478536	231.096748867734	336.063881922027	222.10641743109	102.405476273158	316.114697737931	131.851369345357	90.7984925852304	64.0067418816534	55.6903076059228	107.502181842259	94.0127244439815
ctrl_ORF	ORF54316:2538:2200-2400	173.273786108132	150.79326641348	139.9351601646	159.227258427992	174.102106546858	306.948294413785	256.204640341117	242.759789022072	249.664017108095	232.219942379348	182.553851099317	209.155701931619	286.444377382594	203.918023313923	161.927301487795	167.781456102912	255.28207478536	243.935457138164	294.601454931647	233.884788052436	334.076881612434	76.8129172073477	206.685930325154	120.770810525986	118.869663494499	107.096745396005	200.344975251482	444.42378828064
ctrl_ORF	ORF54316:2538:2300-2500	148.776457727327	129.012016820421	138.721849527334	142.773775057099	182.807211874201	216.596578719404	172.81728098481	165.568888365284	223.156479489211	205.117349634809	195.18733560446	201.484954917012	174.470666223944	123.337514101163	150.042728901535	152.089665244366	153.584337675745	164.763422803848	220.405532948862	191.819178690487	300.501315621234	138.854119567129	209.536770743432	124.29696557784	146.301124300922	119.948354843526	63.5240165431528	123.925864039794
ctrl_ORF	ORF54316:2538:300-500	204.343568444762	185.419868330649	211.116050884165	187.357407416937	173.134872621597	204.21963136401	254.996127886677	146.55084037738	261.993104372693	129.353283553483	217.295933488461	138.073446262927	131.504009616555	220.363025194078	231.749165432073	236.583923713458	155.659801698391	188.301054632969	144.027377966583	154.801442451972	622.826749136749	741.540085347857	363.482153330443	647.049452015137	205.735956048172	98.5290057643249	185.685586818447	188.025448887963
ctrl_ORF	ORF54316:2538:400-600	264.690645675525	298.235571351104	246.706496243947	266.971036630933	262.120393745547	268.579757612062	241.702490887846	215.910780097972	188.635035148339	230.988006345505	246.984622075547	185.120694619184	294.907506714353	317.388536286992	243.633738018333	352.461763899642	286.414035125039	297.430074931621	288.054755933166	262.489402418561	243.422853436195	194.986635987883	289.360302455215	194.820066614912	726.933711370207	244.180579502892	337.165933959811	209.391977170686
ctrl_ORF	ORF54316:2538:500-700	206.733551701426	213.903040875417	229.315710443144	187.357407416937	178.938276173159	163.375705091208	181.276868165884	176.755975416992	284.801915812198	193.413957313303	162.340275891088	186.143460887798	311.182755429273	378.235043243566	359.50832073437	339.184094711642	182.640833992778	171.182776939062	185.489804956963	220.423793056612	166.199051656437	116.204156800859	342.100850193358	133.112353207474	557.773036397266	205.62575116033	180.799124007435	350.411063836658
ctrl_ORF	ORF54316:2538:600-800	123.681633532356	126.778042503185	128.206490671035	120.48195887718	78.345947946086	123.769473553945	106.349095990652	93.9715312343503	79.5226128566526	70.2203539290336	101.699550266402	132.959614919856	140.61814889691	78.9360090247442	147.071585754969	118.291961856729	112.075057222841	113.408589722129	111.293882974178	139.65782308167	45.3270140881192	198.925759947234	76.9726912935055	47.6030932000237	41.1471912096343	154.219313370248	83.0698677871998	59.8262791916246
ctrl_ORF	ORF54316:2538:700-900	494.726534129425	469.134606619714	488.964186817922	517.488589890973	375.286763001005	376.259199603994	374.638860876161	450.839608183847	381.585250839286	421.322123574201	405.534852615092	513.940049978674	531.224118054993	541.040561857101	399.618753212998	394.708893134188	421.319196596977	406.559095230273	425.535434901268	385.320981755451	1207.04159738362	935.541940345901	535.245288531691	919.444929770828	457.191013440382	651.148212007712	327.393008337787	585.442874946612
ctrl_ORF	ORF54316:2538:800-1000	348.340059658761	336.213134744129	337.704794038846	328.538909889756	188.610615425763	235.161999752496	239.285465978967	166.687597070455	237.951384206728	184.174437059483	312.047067277033	266.941996108326	313.135785275063	246.675028202326	329.796889268719	328.320547194187	425.470124642267	325.247276184219	349.157279918989	494.691566096518	222.438124691696	230.438751622043	327.846648101968	123.415426814876	704.074160698188	642.580472376032	498.419206723199	427.330565654461
ctrl_ORF	ORF54316:2538:900-1100	0.597495814165972	7.26041653101939	2.42662127453063	2.65378764046653	0.0	1.23769473553945	3.62553736331769	0.0	0.0	12.3193603384269	0.0	0.0	0.0	0.0	0.0	15.6917908585457	0.0	6.41935413521484	30.5512619929115	8.41312187238977	0.0	66.9651073089698	0.0	0.0	0.0	0.0	0.0	149.565697979061
ctrl_ORF	ORF54320:1476:0-200	1491.34955215827	1464.37016494868	1573.25945965402	1488.24410877363	1560.1483214449	1596.6262088459	1522.72569259343	1484.5264517617	1388.87168035689	1469.69968837433	1708.6787793206	1395.05319038987	1714.10919465539	1501.42867165816	1800.51274681841	1757.48057615712	1461.12667194223	1422.95683330596	1394.44688667646	1542.96655139628	1902.05581340144	1059.62434506546	1922.17915202393	1035.808046482	1202.4123653482	2069.10912105082	1329.1178845952	1504.2035911037
ctrl_ORF	ORF54320:1476:100-300	898.036208691455	901.967130584331	890.57000775274	937.317794612777	987.545837690788	1056.99130415069	960.767401279187	991.175912781362	747.142688234596	911.632665043594	864.762014377042	810.030884742506	791.628097493715	1096.88162540634	876.487228236687	1009.10285828802	693.204983563499	635.516059386269	576.109511866332	826.168567868675	582.536069947309	657.833701211644	563.040982609901	783.687960274465	1174.98090454178	663.999821455233	772.061124139857	931.580633126726
ctrl_ORF	ORF54320:1476:1000-1200	82.4544223549041	84.8910240549959	73.6075119940957	70.5907512364096	191.512317201544	181.9411261243	218.740754253501	210.317236572117	167.059132435293	159.535716382629	142.126700682859	131.425465516934	151.034308074459	83.8695095887907	155.985015194665	124.327266033093	246.98021869478	106.989235586914	139.662911967596	134.609949958236	322.325433515514	115.219375811022	147.530991645886	69.6415622741088	41.1471912096343	77.1096566851238	102.615719031247	72.6461961612584
ctrl_ORF	ORF54320:1476:1100-1300	219.878459613078	182.068906854794	196.556323236981	202.218618203549	261.153159820287	241.350473430194	275.540839612144	321.06939838403	198.498304960017	178.630724907191	280.463356014176	245.975287601733	242.826710826608	235.163526886217	265.917311617571	245.033349560367	323.772387532652	248.215026561641	224.769998947849	289.411392410208	653.044758528828	112.265032841508	148.956411855024	111.955422896352	41.1471912096343	244.180579502892	278.52838022767	183.752143231418
ctrl_ORF	ORF54320:1476:1200-1400	242.583300551384	209.993585820253	228.911273564056	252.640583372413	586.143758707755	549.536462579518	692.477636393678	664.512970871477	380.968796476057	364.653066017437	419.431685570749	341.092550582861	384.095869672115	353.567540423334	537.776909528272	351.254703064369	375.658988098783	417.258018788965	462.63339589266	482.913195475173	284.552921775415	146.732367485831	619.345080870891	391.403210755751	269.742697929825	406.96763250482	537.510909211293	465.790316563363
ctrl_ORF	ORF54320:1476:200-400	641.710504414253	652.878994212436	662.87204482595	673.531303150405	587.110992633015	611.42119935649	553.498704133167	609.696244318106	649.126444481048	516.181198180089	673.996398349382	411.663423117246	506.485740008315	590.375567497566	655.137063817591	639.742242694555	464.903941072526	389.440817536367	408.077570905318	546.852921705335	379.403895700553	523.903486593705	374.885515003555	512.174021281737	530.341575590843	252.748319134573	405.576413313975	452.970399593729
ctrl_ORF	ORF54320:1476:300-500	465.449239235292	459.081722192149	370.868618124098	379.491632586713	1133.5981604051	957.975725307537	1061.07393499764	958.733360331407	595.49491488005	498.31812568937	583.035309912352	822.304079965878	511.042809648492	820.605593819737	1007.21752668555	694.059980281829	1421.69285551197	1487.1503746581	1457.73164366178	1134.08882839814	435.642968735812	255.058276367988	447.581945669643	291.789330540886	388.612361424324	385.548283425619	498.419206723199	299.131395958123
ctrl_ORF	ORF54320:1476:400-600	334.000160118778	344.590538433766	334.873735885227	337.031030339249	584.209290857234	522.30717839765	611.50730194625	628.71429230601	533.849478557063	643.070609665886	514.182819359322	495.530257143617	371.075670700179	457.17105226831	479.839618170254	511.793794155644	877.921281578923	819.537544595761	1038.74290775899	792.516080379116	371.849393352533	179.230140150478	585.134995851556	526.278641489151	324.605619542671	304.154756924655	210.117900873505	376.050897775926
ctrl_ORF	ORF54320:1476:500-700	382.994816880388	403.79085784054	441.645071964574	410.806326744218	712.851402916857	672.068241397924	615.132839309568	585.084652804348	434.600326077055	711.443059544156	637.359293284467	517.008348784516	432.921615816876	513.084058660838	515.493335929034	416.435988169097	508.488685548076	417.258018788965	442.993298897217	432.434464240834	280.355976026515	539.659982431109	375.598225108124	761.64949120038	374.896631021113	317.006366372176	312.733619904752	354.684369493203
ctrl_ORF	ORF54320:1476:600-800	318.465268950463	357.435890757878	332.447114610696	348.707695957302	630.636519269729	714.149862406265	727.524497572416	695.836814616261	439.531960982894	436.105355980314	498.390963727894	517.519731918823	445.941814788812	450.593051516248	445.671471984756	465.92548241528	624.714670816207	475.032206005898	565.198346868863	558.631292326681	258.531858132235	490.42093293922	145.392861332177	303.24933445941	736.077531639014	368.412804162258	640.126628242539	350.411063836658
ctrl_ORF	ORF54320:1476:700-900	355.510009428753	316.665859468307	319.909571358954	316.862244271703	712.851402916857	1013.67198840681	943.848226917038	1038.16167839854	618.920180682784	481.686989232493	483.230782321722	388.139798939118	527.969068312009	534.462561105039	560.06048312751	532.313828355281	871.694889510987	1022.8170922109	920.902325786333	1053.3228584232	321.486044365734	488.451370959544	585.847705956125	401.100137148348	480.050564112401	698.270779981955	801.379901005927	764.921712521486
ctrl_ORF	ORF54320:1476:800-1000	514.443895996902	521.633003074777	485.324254906126	461.228291913082	994.31647516761	1082.98289359702	975.269550732458	1087.38486142605	655.290988113346	628.287377259774	612.723998499438	594.227202064894	647.103888905225	712.068581410713	738.329071921412	613.186904318555	659.997559201176	573.462302745859	700.496792837472	731.94160289791	1146.60557859946	829.18559344342	520.991086440301	638.234064385503	429.759552633959	831.070744273001	400.689950502964	683.728905047138
ctrl_ORF	ORF54320:1476:900-1100	84.246909797402	91.5929470067061	89.7849871576332	87.5749921353954	279.530604400233	423.291599554493	364.970761240647	392.666755514964	160.894588802995	172.471044737977	250.142993201833	190.234525962255	179.678745812718	330.544537791116	273.345169483984	248.654532066186	1019.0528351188	950.064412011796	1095.48096574583	609.110023561019	174.592943154237	114.234594821184	55.5913881564206	301.486256933484	132.585393897711	141.367703922727	122.161570275294	68.3728905047138
ctrl_ORF	ORF54326:1173:0-200	1458.48728237914	1531.38939446578	1467.29699733285	1550.34273956055	2220.7690923977	2044.67170311118	2181.36498026281	2334.74506769154	1506.61446373379	1347.12205300699	1333.46428951785	1477.89725814763	1479.74561316054	1790.86070474888	1883.70475492223	1799.72770539166	2278.85949686444	2285.29007213648	2169.13960149672	2004.00563000324	1835.74407056883	1935.09464503126	2082.53892555206	1795.69446015645	1751.04158147666	921.032010405646	1035.93011593449	1572.57648160842
ctrl_ORF	ORF54326:1173:100-300	372.2398922254	326.718743895872	352.668958565118	366.753451912474	313.383791784344	349.029915422126	334.757949879667	392.666755514964	300.829729256174	373.892586271258	346.15747544092	340.581167448554	407.5322278216	284.498532526682	277.801884203831	255.896897077822	350.75341982704	436.516081194609	432.082133899749	341.572748019025	300.501315621234	860.698585118229	692.754221641549	304.130873222374	260.598877661017	227.045100239531	224.777289306541	423.057259997917
ctrl_ORF	ORF54326:1173:200-400	637.528033715092	629.980757460759	520.105826507731	594.979188992595	643.210560298114	566.86418887707	587.337052857465	642.138796768061	634.947994126761	795.830677862381	744.743911578183	656.615944450365	714.808923559292	1014.65661600557	1042.87124444433	966.855729053469	747.167048152275	751.064433820136	853.253102802029	920.395532839441	434.803579586032	374.216776138361	1185.23690389907	415.204757355762	484.622474246804	578.322425138429	566.829686077363	611.08270888588
ctrl_ORF	ORF54326:1173:300-500	345.950076402098	342.915057695839	352.264521686029	356.669058878701	624.833115718168	568.101883612609	662.264825032698	615.28978784396	593.02909742713	481.071021215572	637.359293284467	613.148378034258	555.962496101672	666.022576146279	834.891224184776	933.058025665832	678.676735404983	586.301011016289	752.87038482532	661.271379169836	811.689307837245	586.929469943323	210.962190952571	753.715642333709	973.816858628013	582.606294954269	591.262000132422	508.523373128809
ctrl_ORF	ORF54326:1173:400-600	415.857086659516	448.470344185274	433.151897503717	434.690415508417	411.074418235636	361.406862777521	506.366718410037	345.680989897789	499.328034216191	444.728908217213	390.37467120892	368.707239835446	382.793849774922	483.483055276558	407.04661107941	477.996090768007	479.432189231043	564.903163898906	626.300870854686	548.535546079813	162.002105907537	630.259833496186	404.106629290904	174.544675066754	676.642699891765	634.012732744352	459.327504235105	393.144120402104
ctrl_ORF	ORF54326:1173:500-700	544.916182519366	511.021625067903	570.660436393786	544.026466295638	377.221230851525	450.520883736361	497.907131228962	393.785464220135	544.329202731971	454.584396487954	590.615400615438	543.08888863418	581.351884096947	559.130063925272	661.079350110721	597.495113460009	464.903941072526	475.032206005898	606.660773859243	504.787312343386	519.58188371381	582.005564994134	575.869764492152	282.092404148289	758.937082311033	706.838519613635	952.860248147292	555.5297353508
ctrl_ORF	ORF54326:1173:600-800	357.302496871251	402.115377102612	408.885684758411	375.245572361967	384.959102253608	423.291599554493	429.021921325926	326.662941909884	323.022086332449	315.991592680651	350.57919501772	407.060974908482	347.639312550694	631.488072197954	643.252491231331	625.257512671282	643.393847020014	537.085962646308	573.927278866838	450.943332360092	389.476565497913	721.844465551101	502.460623721494	595.92020376326	269.742697929825	299.870887108815	410.462876124987	615.356014542424
ctrl_ORF	ORF54326:1173:700-900	578.375948112661	602.0560784953	619.597298763487	609.309642251115	451.69824309657	402.250789050323	377.05588578504	439.652521132139	564.672196718556	500.166029740134	589.983726390181	616.728059974408	557.915525947462	309.166035346915	308.998887242764	504.551429144008	606.0354946124	577.741872169336	654.669899848104	580.505409194894	648.008423630148	432.31885453879	850.975864855977	306.775489511264	544.057305994054	385.548283425619	254.096066172611	239.305116766498
ctrl_ORF	ORF54326:1173:800-1000	2.98747907082986	3.3509614758551	5.25767942814969	4.24606022474644	5.80340355156193	7.42616841323672	6.04256227219615	2.23741741034167	0.0	8.62355223689886	18.3185525324574	0.0	9.11413928035528	0.0	22.2835735992378	14.484730023273	16.6037121811617	2.13978471173828	0.0	13.4609949958236	13.4302263964798	0.0	0.0	0.0	13.7157304032114	0.0	19.545851244047	12.8199169696338
ctrl_ORF	ORF54326:1173:900-1100	0.0	0.0	0.0	0.0	0.0	0.0	0.0	0.0	0.0	9.23952025382021	0.0	0.0	0.0	0.0	0.0	0.0	0.0	0.0	0.0	0.0	0.0	0.0	0.0	0.0	0.0	8.56773963168043	0.0	0.0
ctrl_ORF	ORF54339:2433:0-200	801.241886796568	757.875787122562	807.256010660522	803.036140005171	822.148836471273	696.822136108713	652.596725397184	553.760809059564	874.132287059949	860.507319639122	727.057033270983	740.994161611043	770.144769190021	786.071089871411	720.502213042022	709.751771140375	674.525807359692	626.956920539316	770.328248821269	762.228841638513	754.610845652206	869.561614026769	615.781530348044	857.73721636339	722.361801235803	514.064377900826	473.98689266814	974.313689692172
ctrl_ORF	ORF54339:2433:100-300	491.739055058595	540.62178477129	514.443710200493	563.133737306997	402.369312908294	493.840199480242	509.992255773355	445.246064657993	692.894704270368	437.953260031078	452.278745284121	491.950575203467	496.069580830766	409.480546815861	286.715313643526	369.36061559346	450.37569291401	404.419310518535	440.811065897723	469.452200479349	365.973669304073	474.664437101815	301.476374232896	444.295536533555	548.629216128458	411.25150232066	337.165933959811	606.809403229335
ctrl_ORF	ORF54339:2433:1000-1200	338.780126632106	315.548872309689	294.430047976383	322.70057708073	177.003808322639	185.654210330918	176.442818348127	220.385614918655	163.976860619144	206.349285668651	278.568333338404	153.926323426449	269.518118719077	212.140524254	264.431740044289	230.548619537094	294.715891215619	254.634380696855	318.606017926077	323.063879899767	784.828855044285	814.413878595853	124.724268299662	415.204757355762	617.207868144515	162.787053001928	190.572049629458	188.025448887963
ctrl_ORF	ORF54339:2433:1100-1300	175.06627355063	239.59374552364	204.64506081875	231.941039776774	174.102106546858	194.318073479694	190.944967801398	181.230810237676	242.883019112567	134.896995705775	121.281451249373	114.549822084799	61.8459451166965	207.207023689954	157.470586767947	202.786220325821	188.867226060714	145.505360398203	159.303008963039	220.423793056612	517.90310541425	192.032293018369	402.681209081765	494.543246022469	132.585393897711	475.509549558264	302.960694282729	230.758505453409
ctrl_ORF	ORF54339:2433:1200-1400	148.776457727327	131.245991137658	137.10410201098	119.951201349087	50.2961641135367	58.1716525703543	49.5490106320084	67.1225223102502	211.443846587844	71.4522899628763	54.3239833721151	88.980665369442	70.309074448455	37.8235043243566	44.5671471984756	107.428414339274	118.301449290777	77.0322496225781	96.0182519777219	127.879452460325	204.810952546316	126.051966699237	0.0	169.255442488973	68.5786520160572	107.096745396005	395.803487691952	115.379252726705
ctrl_ORF	ORF54339:2433:1300-1500	267.080628932189	264.725956592553	283.105815361907	285.547550114198	178.938276173159	245.063557636812	196.987530073594	142.076005556696	128.222507551812	148.448292078045	186.34389645086	181.541012679034	201.81308406501	144.716016545364	184.210875087032	243.826288725095	168.112585834262	188.301054632969	144.027377966583	156.48406682645	722.714057960567	201.880102916747	431.189613264545	311.183183326081	242.311237123402	248.464449318732	224.777289306541	115.379252726705
ctrl_ORF	ORF54339:2433:1400-1600	264.690645675525	268.076918068408	260.457350132954	237.248615057708	157.659129817432	123.769473553945	177.651330802567	138.719879441184	168.908495524983	201.421541533281	118.123080123088	133.98238118847	207.672173602381	233.519026698202	264.431740044289	457.476056568371	155.659801698391	162.623638092109	141.845144967089	267.537275541995	1724.94470279787	2246.28543782	2200.8488029106	2325.49925669746	644.639328950938	749.677217772037	640.126628242539	679.455599390594
ctrl_ORF	ORF54339:2433:1500-1700	335.19515174711	331.745186109655	349.837900411499	291.916640451318	170.233170845817	99.0155788431563	199.404554982473	194.655314699726	207.128666045235	183.558469042561	177.50045729726	251.089118944805	338.525173270339	575.575065805427	542.23362424812	643.363425200374	246.98021869478	179.741915786016	150.574076965064	279.31564616334	783.150076744726	685.407568927102	863.091936633659	762.531029963343	434.331462768362	578.322425138429	337.165933959811	303.404701614668
ctrl_ORF	ORF54339:2433:1600-1800	14.3398995399833	19.5472752758214	23.8617758662178	11.1459080899594	24.180848131508	11.1392526198551	7.25107472663538	17.8993392827334	5.54808926906879	3.07984008460674	3.15837112628576	9.20489641752848	9.11413928035528	9.86700112809303	23.7691451725203	41.0400683992734	12.4527841358712	8.55913884695312	19.6400969954431	15.1436193703016	0.0	19.6956197967558	0.0	0.0	9.14382026880763	8.56773963168043	24.4323140550588	0.0
ctrl_ORF	ORF54339:2433:1700-1900	23.8998325666389	25.6907046482224	27.9061446571022	22.2918161799188	10.6395731778635	35.8931473306442	1.20851245443923	15.6619218723917	14.7949047175168	11.7033923215056	18.3185525324574	33.7512868642711	31.2484775326467	13.156001504124	51.9950050648882	13.2776691880002	6.22639206793562	8.55913884695312	19.6400969954431	16.8262437447795	38.6119008898793	33.4825536544849	0.0	0.0	0.0	0.0	14.6593884330353	38.4597509089015
ctrl_ORF	ORF54339:2433:1800-2000	260.508174976364	286.507206185611	287.959057910968	280.770732361359	171.200404771077	179.465736653221	165.566206258174	189.061771173871	232.403294937659	273.489799513078	193.292312928689	242.395605661583	273.424178410658	269.698030834543	176.78301722062	235.376862878185	269.810322943877	235.376318291211	274.961357936204	272.585148665429	354.222221207153	333.840755555011	81.961662025492	629.418676755869	210.307866182576	317.006366372176	180.799124007435	217.938588483775
ctrl_ORF	ORF54339:2433:1900-2100	182.236223320621	222.280444565055	251.559738793008	226.633464495841	215.693165333052	232.686610281417	160.732156440417	166.687597070455	181.23758278958	249.467046853146	154.128510962745	416.26587132601	199.209044270622	254.897529142403	133.701441595427	194.336794478912	143.207017562519	201.139762903398	168.031940961013	265.854651167517	202.292785096976	219.606160733827	178.890236246943	223.029307029741	164.588764838537	188.490271896969	195.45851244047	111.10594707016
ctrl_ORF	ORF54339:2433:200-400	292.772948941326	312.197910833834	284.319125999172	315.269971687423	528.109723192135	518.594094191031	522.077380317747	569.422730931956	300.213274892944	239.611558582404	233.719463345147	244.952521333119	311.83376537787	383.168543807613	421.902326812236	357.290007240733	377.734452121428	430.096727059394	388.437473909875	297.824514282598	199.774617647636	375.201557128198	154.65809269158	193.938527851948	324.605619542671	329.857975819696	327.393008337787	363.230980806292
ctrl_ORF	ORF54339:2433:2000-2200	427.807002942836	414.402235847414	378.14848194769	409.744811688032	370.450593374703	387.398452223849	448.358120596954	392.666755514964	591.79618870067	295.664648122247	305.730325024462	362.570642223761	508.438769854105	920.920105288683	1041.38567287105	1033.24407499347	224.150114445682	241.795672426426	218.223299949368	291.094016784686	761.325958850446	436.257978498141	425.487932427989	508.647866229883	1138.40562346655	899.612661326445	786.720512572892	982.860301005261
ctrl_ORF	ORF54339:2433:2100-2300	315.477789879633	269.752398806336	350.646774169676	340.215575507809	209.88976178149	330.464494389034	195.779017619155	184.586936353188	285.418370175427	301.82432829146	349.315846567206	294.045302226604	414.693337256165	340.411538919209	243.633738018333	342.80527721746	242.829290649489	295.290290219883	274.961357936204	260.806778044083	571.624011000169	301.342982890364	292.923852978063	498.950939837286	457.191013440382	231.328970055371	268.755454605646	380.324203432471
ctrl_ORF	ORF54339:2433:2200-2400	80.6619349124062	68.1362166757204	67.5409588077691	90.7595373039552	75.444246170305	53.2208736281965	50.7575230864476	57.0541439637127	123.290872645973	62.8287377259774	51.7972864710865	42.9561832817996	83.9802833689879	55.9130063925272	101.018866983211	73.6307109516375	68.4903127472918	94.1505273164843	146.209610966077	131.24470120928	52.042127286359	0.0	44.1880264833087	133.993891970437	224.023596585787	47.1225679742423	87.9563305982115	81.1928074743477
ctrl_ORF	ORF54339:2433:300-500	105.159263293211	97.7363763791071	88.5716765203679	98.1901426972615	142.183387013267	195.555768215234	158.315131531539	218.148197508313	96.1668806638589	99.7868187412582	98.5411791401158	171.824733127198	111.973711158651	131.56001504124	118.845725862602	133.983752715275	205.470938241876	136.94622155125	148.39184396557	111.053208715545	26.8604527929595	140.823681546804	93.3650236986039	73.1677173259624	178.304495241749	111.380615211846	302.960694282729	192.298754544508
ctrl_ORF	ORF54339:2433:400-600	83.649413983236	98.8533635377255	86.9539290040142	87.5749921353954	79.3131818713463	105.204052520854	136.561907351633	86.1405702981545	91.8517001212499	75.1480980644044	99.172853365373	68.5253399971565	78.1211938316167	175.961520117659	124.788012155732	74.8377717869102	68.4903127472918	128.387082704297	72.0136889832915	82.4485943494197	108.281200321618	84.69116512605	46.3261567970172	88.1538762963402	128.013483763307	162.787053001928	190.572049629458	277.7648676754
ctrl_ORF	ORF54339:2433:500-700	0.0	0.0	0.0	0.0	0.0	0.0	0.0	0.0	0.0	0.0	0.0	0.0	0.0	0.0	0.0	0.0	0.0	0.0	0.0	0.0	0.0	0.0	0.0	0.0	9.14382026880763	8.56773963168043	0.0	0.0
ctrl_ORF	ORF54339:2433:600-800	7.16994976999166	8.93589726894694	16.1774751635375	14.8612107866126	14.5085088789048	21.0408105041707	6.04256227219615	7.83096093619586	16.0278134439765	0.0	3.15837112628576	2.04553253722855	7.16110943456486	0.0	16.3412873061077	21.7270950349094	39.4338164302589	10.6989235586914	13.0933979969621	10.0957462468677	0.0	0.0	0.0	22.0384690740851	0.0	42.8386981584021	9.7729256220235	4.27330565654461
ctrl_ORF	ORF54339:2433:700-900	402.712178747865	452.379799240439	464.697974072615	408.683296631845	347.236979168455	363.8822522486	338.383487242984	406.091259977014	441.381324072583	344.326121459033	198.345706730746	298.136367301061	341.129213064726	319.033036475008	375.849608040478	441.784265709825	317.545995464717	402.279525806797	279.325823935191	432.434464240834	237.547129387736	522.918705603867	411.946440441168	556.250959429907	443.47528303717	441.238591031542	415.349338935999	675.182293734049
ctrl_ORF	ORF54339:2433:800-1000	491.739055058595	437.300472599091	473.191148533472	475.027987643508	377.221230851525	325.513715446876	351.677124241816	357.986785654668	400.695336099412	357.261449814381	243.826250949261	313.989244464583	391.907989055277	465.393553208388	307.513315669482	470.753725756371	271.885786966522	284.591366661191	298.965920930634	476.182697977261	574.142178449509	303.31254487004	153.945382587011	193.056989088985	571.488766800477	197.05801152865	317.620082715764	200.845365857597
ctrl_ORF	ORF54339:2433:900-1100	296.955419640488	332.303679688964	349.029026653322	378.96087505862	286.301241877055	280.956704967456	256.204640341117	304.288767806468	244.115927839027	321.535304832943	246.984622075547	514.962816247288	295.55851666295	376.590543055551	323.854602975589	353.668824734915	315.470531442071	297.430074931621	421.17096890228	380.273108632018	263.568193030915	386.034148016414	335.686459252232	814.541816978184	320.033709408267	222.761230423691	410.462876124987	393.144120402104
ctrl_ORF	ORF54392:1659:0-200	564.633544386843	481.421465364516	565.402756965636	607.186612138741	675.129279831704	553.249546786136	581.294490585269	581.728526688835	502.41030603234	439.18519606492	525.552955413951	518.031115053131	552.056436410091	529.529060540993	430.815756251931	504.551429144008	591.507246453884	584.16122630455	456.086696894179	528.344053586078	510.348603066231	804.566068697475	414.797280859446	902.695693274524	420.615732365151	925.315880221486	645.013091053551	696.548822016772
ctrl_ORF	ORF54392:1659:100-300	262.898158233028	247.412655633968	250.750865034832	244.148462922921	197.315720753106	215.358883983865	225.991828980136	266.252671830659	323.638540695679	250.698982886988	264.03982615749	266.430612974019	257.148929695738	192.406521997814	191.638732953445	274.002809606913	207.546402264521	297.430074931621	165.84970796152	255.758904920649	276.998419427395	160.51930134356	200.271539384028	189.530834037131	214.879776316979	158.503183186088	151.480347141364	495.703456159175
ctrl_ORF	ORF54392:1659:1000-1200	234.815854967227	225.072912461601	226.889089168614	229.818009664401	186.676147575242	180.70343138876	224.783316525697	120.82054015845	188.635035148339	213.124933854786	192.660638703432	184.609311484877	182.933795555702	205.562523501938	221.350164419095	235.376862878185	211.697330309811	246.075241849902	159.303008963039	254.076280546171	308.895207119034	176.275797180965	399.117658558917	337.629346214983	443.47528303717	184.206402081129	219.890826495529	166.65892060524
ctrl_ORF	ORF54392:1659:1100-1300	233.023367524729	264.725956592553	250.750865034832	242.025432810547	147.986790564829	132.433336702722	132.936369988315	112.989579222255	95.5504263006291	264.866247276179	228.034395317832	307.852646852897	231.108531751866	259.83102970645	185.696446660315	229.341558701822	307.168675351491	258.913950120332	207.3121349519	280.998270537818	488.524485171951	390.958052965603	180.315656456082	360.549354052032	265.170787795421	235.612839871212	317.620082715764	252.125033736132
ctrl_ORF	ORF54392:1659:1200-1400	377.617354552894	359.111371495805	354.286706081472	407.091024047565	175.069340472118	175.752652446602	151.064056804904	139.838588146355	318.70690578984	299.976424240696	363.84435374812	280.237957600312	246.081760569592	376.590543055551	276.316312630549	305.386391324005	215.848258355102	226.817179444258	264.050192938735	269.219899916473	119.193259268758	206.804007865936	528.830897590566	601.20943634104	310.889889139459	188.490271896969	166.1397355744	320.497924240846
ctrl_ORF	ORF54392:1659:1300-1500	292.772948941326	302.703519985577	319.100697600778	341.807848092089	135.412749536445	209.170410306168	218.740754253501	144.313422967038	350.146078314563	219.284614024	316.468786853834	254.157417750648	258.450949592932	200.629022937892	212.4367349794	214.856828678549	209.621866287166	273.8924431025	226.952231947343	215.375919933178	175.432332304017	129.991090658588	215.951161684557	131.349275681547	246.883147257806	184.206402081129	112.38864465327	64.0995848481692
ctrl_ORF	ORF54392:1659:1400-1600	295.760428012156	331.186692530346	320.718445117131	290.855125395131	338.531873841112	345.316831215508	303.336626064247	354.630659539155	544.329202731971	251.31495090391	323.417203331662	343.649466254397	269.518118719077	444.015050764186	343.167033428262	422.471292345461	371.508060053492	344.505338589863	316.423784926584	360.081616138282	376.885728251213	106.356346902481	320.719547056273	175.426213829717	292.602248601844	278.451538029614	312.733619904752	264.944950705766
ctrl_ORF	ORF54392:1659:200-400	431.989473641998	411.051274371559	326.784998303458	361.976634159634	326.925066737989	449.283189000822	343.217537060741	331.137776730568	468.505316054697	510.637486027797	420.695034021264	535.418141619573	555.962496101672	397.969045499752	412.988897372541	394.708893134188	373.583524076137	402.279525806797	338.24611492152	418.973469245011	372.688782502313	454.968817305059	730.527857183733	549.1986493262	342.893260080286	295.587017292975	190.572049629458	333.31784121048
ctrl_ORF	ORF54392:1659:300-500	1204.5515613586	1185.12337529409	1225.84818051706	1128.39050472637	1320.27430798034	1163.43305140709	1189.1762551682	1354.75624196188	1485.03856102074	1196.20988886126	1209.02446714219	1158.28279920567	1126.89822102107	1572.14217974282	1293.93284032907	1481.06364487966	1247.35387760977	1134.08589722129	1250.41950870988	1290.57289522459	1251.52922232196	1400.35856754934	1226.5740899641	1357.56969496364	2194.51686451383	2694.55411416349	2218.45411619934	1482.83706282098
ctrl_ORF	ORF54392:1659:400-600	1580.37642846899	1540.88378531404	1563.95741143499	1465.42153506562	1034.94030002854	1100.31061989457	1126.33360753736	967.683029972774	1292.70479969303	1015.11529188638	1149.01541574276	1138.33885696769	1347.59059359539	1216.93013913147	1200.34183121228	1373.63523054038	1085.46768384344	1003.55902980525	1021.28504376304	1285.52502210116	1071.06055511926	1151.20897712038	1287.86715895708	1190.95886876356	1280.13483763307	1032.41262561749	1509.91700860263	1136.69930464087
ctrl_ORF	ORF54392:1659:500-700	803.631870053232	649.52803273658	710.595596558386	696.88463438651	676.096513756964	679.49440981116	743.235159480126	618.645913959473	477.135677139916	548.82750307692	622.199111878296	490.927808934852	483.700391807427	756.470086487132	488.753047609949	730.271805340011	767.921688378727	800.279482190117	752.87038482532	582.188033569372	503.633489867991	347.62768941274	607.22900909321	890.354150593036	594.348317472496	702.554649797795	605.921388565457	576.896263633523
ctrl_ORF	ORF54392:1659:600-800	277.835553587177	294.884609875249	272.590456505607	260.601946293813	399.467611132513	375.021504868455	361.34522387733	327.781650615055	234.869112390579	275.953671580764	228.666069543089	327.285205956568	208.323183550978	600.242568625659	555.603768407662	545.591497543281	271.885786966522	286.73115137293	168.031940961013	210.328046809744	276.159030277615	175.291016191127	200.984249488598	236.252388474192	480.050564112401	346.993455083057	654.786016675575	358.957675149748
ctrl_ORF	ORF54392:1659:700-900	809.606828194892	801.996779887988	749.825973829964	812.059017982757	804.738625816587	784.698462332014	821.788469018676	730.516784476557	883.995556871626	830.324886809976	844.548439168813	898.500166977641	930.944226493432	832.117095135845	794.780791706148	773.72599540983	850.940249284535	1031.37623105785	1071.4764027514	1078.56222404037	738.662451806386	716.920560601912	1378.3813422374	860.381832652281	932.669667418378	1233.75450696198	576.602611699387	782.014935147664
ctrl_ORF	ORF54392:1659:800-1000	259.313183348032	260.25800795808	255.199670704804	238.840887641987	302.744218606481	268.579757612062	345.63456196962	288.626845934076	233.636203664119	260.55447115773	292.465166294062	456.665138936274	236.31661134064	378.235043243566	341.68146185498	207.614463666912	352.828883849685	308.128998490312	277.143590935697	297.824514282598	229.992627039716	235.362656571232	186.017337292638	182.478523933424	182.876405376153	257.032188950413	312.733619904752	217.938588483775
ctrl_ORF	ORF54392:1659:900-1100	267.080628932189	247.412655633968	306.563154349036	286.609065170385	311.449323933823	326.751410182416	342.009024606302	379.242251052914	269.390556731451	164.463460518	274.146613761604	249.043586407576	246.732770518189	407.836046627845	206.49444868627	254.689836242549	244.904754672134	186.16126992123	213.858833950381	225.471666180046	212.365454894336	307.251668829391	290.073012559785	186.004678985278	141.729214166518	222.761230423691	239.436677739576	303.404701614668
ctrl_ORF	ORF54512:1614:0-200	1042.03269990545	1103.02481913564	1085.10414659428	1032.32339214148	1114.25348189989	953.02494636538	1044.15476063549	872.592790033253	1186.67464921749	997.252219395661	1021.41722224082	1051.40372413548	1036.40783816611	907.764103784559	775.468361253475	945.12863401856	1187.16542095306	1059.19343231045	1256.96620770836	1152.5976965174	1085.33017066552	441.18188344733	1317.08827324443	946.772631422694	1275.56292749866	1250.88998622534	894.222694415151	918.760716157092
ctrl_ORF	ORF54512:1614:100-300	225.255921940571	211.669066558181	188.467585655212	192.134225169777	162.495299443734	127.482557760564	131.727857533876	147.669549082551	258.910832556543	234.067846430112	223.612675741032	155.971855963677	145.175218537088	131.56001504124	86.1631512503862	149.67554357382	139.056089517229	139.086006262988	148.39184396557	134.609949958236	253.495523233555	200.895321926909	314.305156115147	524.515563963224	196.592135779364	167.070922817768	73.2969421651763	286.311478988489
ctrl_ORF	ORF54512:1614:1000-1200	448.121860624479	397.647428468139	399.988073418465	433.628900452231	320.154429261166	361.406862777521	392.766547692749	422.871890554576	368.639709211459	253.778822971595	430.801821625378	447.971625653053	273.424178410658	465.393553208388	320.883459829024	416.435988169097	240.753826626844	301.709644355098	386.255240910381	331.477001772157	156.126381859077	459.892722254248	372.747384689846	432.835532615031	324.605619542671	338.425715451377	405.576413313975	628.175931512058
ctrl_ORF	ORF54512:1614:1100-1300	365.069942455409	352.967942123404	342.558036587907	340.746333035902	376.253996926265	342.841441744429	300.919601155368	261.777837009976	357.543530673322	288.27303191919	421.326708246521	433.652897892453	486.304431601814	453.882051892279	328.311317695437	365.739433087642	311.319603396781	254.634380696855	322.970483925065	312.968133652899	766.362293749126	424.440606620088	537.383418845399	545.672494274346	777.224722848649	385.548283425619	376.257636447905	145.292392322517
ctrl_ORF	ORF54512:1614:1200-1400	161.921365638978	143.53284988246	162.179188514464	152.327410562779	145.085088789048	174.514957711063	141.39595716939	147.669549082551	137.46932300026	144.752483976517	83.3809977339442	183.586545216262	157.544407560427	139.782515981318	108.446724849624	156.917908585457	128.678769404003	190.440839344707	200.765435953419	208.645422435266	45.3270140881192	161.504082333398	339.962719879649	88.1538762963402	91.4382026880763	458.374070294903	117.275107464282	123.925864039794
ctrl_ORF	ORF54512:1614:1300-1500	387.17728757955	422.779639537052	435.578518778248	390.637540676673	508.765044686929	512.405620513334	560.749778859802	533.624052366489	607.207547781417	457.664236572561	293.096840519319	395.810545953725	379.538800031938	568.997065053365	445.671471984756	502.137307473462	512.639613593366	475.032206005898	512.824754881015	514.883058590254	316.449709467054	300.358201900526	161.072483632706	472.504776948384	269.742697929825	492.645028821624	430.008727369034	414.510648684828
ctrl_ORF	ORF54512:1614:1400-1600	319.660260578795	337.888615482056	313.034144414451	276.524672136612	345.302511317935	408.43926272802	450.775145505833	406.091259977014	228.70456875828	288.27303191919	320.890506430634	298.136367301061	324.853964349806	300.943534406837	473.897331877124	416.435988169097	456.602084981946	453.634358888515	460.451162893167	437.482337364268	474.254869625691	467.770970172951	319.294126847134	372.890896733519	320.033709408267	394.1160230573	635.240165431528	260.671645049221
ctrl_ORF	ORF54512:1614:200-400	520.418854138561	518.840535178232	516.870331475024	488.827683373934	325.957832812728	446.807799529743	334.757949879667	370.292581411547	445.080050251963	417.010347455752	398.586436137263	460.756204010731	452.45191427478	365.079041739442	374.364036467195	494.894942461826	329.998779600588	346.645123301601	333.881648922533	662.954003544314	340.791994810674	489.436151949382	664.24581745877	287.381636726069	498.338204650016	492.645028821624	640.126628242539	470.063622219908
ctrl_ORF	ORF54512:1614:300-500	44.2146902482819	46.9134606619714	38.82594039249	59.4448431464502	60.9357372914002	80.4501578100645	39.8809109964946	59.2915613740544	35.7543530673322	32.6463048968314	36.6371050649149	28.6374555211997	39.0605969158083	77.2915088367287	46.0527187717581	74.8377717869102	53.9620645887754	70.6128954873632	32.7334949924052	40.3829849874709	44.4876249383392	0.0	68.4201700386715	24.6830853629753	36.5752810752305	17.1354792633609	34.2052396770823	34.1864452523569
ctrl_ORF	ORF54512:1614:400-600	156.543903311485	155.261215047953	170.267926096232	157.104228315618	196.348486827845	266.104368140983	227.200341434575	218.148197508313	295.898094350335	322.151272849865	292.465166294062	285.86317207769	238.269641186431	226.94102594614	194.60987610001	245.033349560367	249.055682717425	239.655887714687	246.592328942786	183.406056818097	224.116902991256	239.301780530583	94.0777338031734	267.106245177911	128.013483763307	162.787053001928	229.663752117552	337.591146867024
ctrl_ORF	ORF54512:1614:500-700	566.426031829341	542.297265509217	543.967602373949	585.425553486916	509.732278612189	490.127115273624	433.855971143683	460.907986530385	660.222623019185	604.880592616763	659.467891168468	686.787549374486	503.881700213927	802.516091751566	796.266363279431	669.918763576374	334.149707645878	385.16124811289	377.526308912407	536.757175458467	921.649286458423	800.626944738124	749.771030007109	692.889467689234	576.060676934881	616.877253480991	625.467239809504	593.989486259701
ctrl_ORF	ORF54512:1614:600-800	240.790813108887	193.797272020287	224.866904773172	222.918161799188	244.710183090861	195.555768215234	286.417451702097	278.558467587538	198.498304960017	189.718149211775	220.454304614746	282.794873271847	233.061561597656	307.521535158899	240.662594871768	252.275714572004	280.187643057103	320.967706760742	235.681163945318	304.55501178051	363.455501854733	315.129916748093	812.489519209225	520.989408911371	269.742697929825	141.367703922727	210.117900873505	145.292392322517
ctrl_ORF	ORF54512:1614:700-900	334.597655932944	418.311690902579	390.686025199431	459.105261800709	373.352295150484	324.276020711337	377.05588578504	404.972551271843	349.529623951333	319.687400782179	370.792770225949	330.353504762411	352.847392139469	419.347547943954	481.325189743536	511.793794155644	379.809916144073	440.795650618086	418.988735902787	392.051479253363	496.918376669751	749.418333266559	735.516827915719	461.926311792823	598.9202276069	441.238591031542	801.379901005927	341.864452523569
ctrl_ORF	ORF54512:1614:800-1000	199.563601931435	145.766824199697	178.76110055709	184.172862248377	123.805942433321	127.482557760564	128.102320170558	138.719879441184	71.5087061346643	90.547298487438	119.386428573602	188.700376559334	168.611576686573	151.294017297426	139.643727888557	143.640239397457	186.791762038069	175.462346362539	185.489804956963	254.076280546171	73.0268560308587	602.685965780728	315.017866219717	252.120086207533	164.588764838537	98.5290057643249	205.231438062494	183.752143231418
ctrl_ORF	ORF54512:1614:900-1100	516.833879253565	555.701111412638	482.493196752506	523.326922699999	283.399540101274	444.332410058664	390.349522783871	341.206155077105	382.201705202516	374.508554288179	395.428065010978	368.707239835446	302.719626097515	389.746544559675	441.214757264908	515.414976661462	537.545181865109	372.322539842461	458.268929893673	427.3865911174	1060.9878853219	584.959907963648	262.277318481574	408.152447252055	361.180900617901	424.103111768181	571.716148888375	350.411063836658
ctrl_ORF	ORF54639:2928:0-200	651.270437440909	628.305276722832	675.409588077691	631.07070090294	668.358642354882	571.814967819228	622.383914036203	719.329697424848	736.662964059689	684.340466799617	706.211783837497	778.836513549771	703.09074448455	840.339596075923	928.482233301575	764.069508727648	1110.37325211519	990.720321534824	1095.48096574583	940.587025333176	863.731435123604	886.302890854012	485.355581211826	547.435571800273	635.49550868213	428.386981584021	864.90391754908	350.411063836658
ctrl_ORF	ORF54639:2928:100-300	238.400829852223	254.114578585679	230.124584201321	231.410282248681	222.463802809874	195.555768215234	244.119515796724	269.608797946172	210.210937861384	180.478628957955	186.34389645086	232.167942975441	212.880253191155	386.457544183644	316.426745109177	253.482775407277	633.016526906788	511.408546105449	530.282618876964	494.691566096518	173.753554004457	750.403114256397	192.431728233764	145.453895888961	361.180900617901	282.735407845454	156.366809952376	901.667493530913
ctrl_ORF	ORF54639:2928:1000-1200	10.7549246549875	19.5472752758214	26.2883971407485	11.6766656180527	19.3446785052064	32.1800631240258	33.8383487242984	13.42450446205	22.808811439505	19.7109765414831	34.7420823891434	45.5130989533353	29.9464576354531	42.7570048884031	0.0	21.7270950349094	4.15092804529041	8.55913884695312	8.72893199797472	15.1436193703016	0.0	0.0	0.0	105.784651555608	13.7157304032114	25.7032188950413	4.88646281101175	0.0
ctrl_ORF	ORF54639:2928:1100-1300	898.633704505621	818.193093687954	861.450552458373	757.92175011724	398.500377207252	459.184746885137	551.081679224289	435.177686311456	686.73016063807	700.971603256493	808.543008329156	870.885477725056	611.949351680997	634.777072573985	612.055488192398	724.236501163648	740.940656084339	534.94617793457	558.651647870382	780.737709757771	782.310687594946	1095.07646069962	972.136582632791	1478.34050548963	864.091015402321	501.212768453305	581.489074510398	388.87081474556
ctrl_ORF	ORF54639:2928:1200-1400	1052.19012874628	910.344534273969	958.11096656051	924.579613938538	666.424174504361	628.748925654043	727.524497572416	575.01627445781	1052.90405239661	919.640249263571	780.749342417841	884.181439217041	1218.69062377322	766.337087615225	885.400657676382	923.401538983651	707.733231722016	729.666586702754	584.838443864306	970.87426407378	1514.25802620309	722.829246540939	724.826176347177	930.904933689353	914.382026880763	745.393347956197	1231.38862837496	615.356014542424
ctrl_ORF	ORF54639:2928:1300-1500	435.574448526993	527.217938867869	487.346439301568	441.59026337363	318.219961410646	263.628978669904	325.089850244153	239.403662906559	322.405631969219	427.481803743415	505.339380205722	443.369177444289	516.901899185864	498.283556968698	300.085457803069	669.918763576374	448.300228891365	286.73115137293	340.428347921014	435.79971298979	295.464980722555	322.023383676958	538.808839054538	527.160180252115	740.649441773418	762.528827219558	723.196496029739	294.858090301578
ctrl_ORF	ORF54639:2928:1400-1600	571.803494156835	671.309282329639	603.015386720861	663.977667644725	175.069340472118	165.851094562287	207.864142163547	238.284954201388	400.078881736182	360.341289898988	468.07060091555	437.232579832603	420.552426793536	447.304051140217	417.445612092388	661.469337729465	452.451156936655	383.021463401152	336.063881922027	504.787312343386	1289.30173406206	654.879358242131	704.157583314661	225.673923318631	608.064047875708	591.174034585949	860.017454738068	461.517010906818
ctrl_ORF	ORF54639:2928:1500-1700	821.556744478211	809.815689998316	823.837922703148	812.589775510851	1847.41679724721	1776.09194549912	1670.16421203501	1909.63575972662	987.559889894244	1184.50649653975	1016.36382843876	1147.03237025091	1034.45480832032	1522.80717410236	1796.05603209857	1660.9157093353	2569.42446003477	2955.04268691056	2788.89377335292	2170.58544307656	1118.90573665672	854.789899179203	417.648121277724	1276.46812877101	1837.90787403033	1383.68995051639	1324.23142178418	1995.63374160633
ctrl_ORF	ORF54639:2928:1600-1800	1268.48361347436	1209.13859920438	1305.52224569748	1301.41745888478	7365.48634085735	8233.14538080845	8171.96121691807	9228.22810895424	2200.12562236739	2243.97148564447	1944.92493956677	2153.43437856736	2197.80958646282	9025.01703182909	11037.7967894891	7213.39555158993	12228.6340214256	13012.0308320805	12918.8193570026	9855.13096131738	1756.84149048951	2319.159231068	2061.15762241498	1683.7390372601	11178.3202786173	17298.2663163628	15929.8687638983	23118.5836019064
ctrl_ORF	ORF54639:2928:1700-1900	652.465429069241	645.618577681416	646.694569662412	709.092057532656	1961.55040042793	1740.19879816847	2160.82026853734	2236.2987016365	613.988545776946	754.56082072865	739.058843550869	576.328792364144	662.728127671548	1396.18065962516	1415.74970933824	1024.79464914656	2793.57457448045	2676.87067438459	2747.43134636254	2582.82841482366	842.746706379104	576.096879055108	726.251596556316	1110.73884133389	758.937082311033	1169.49645972438	1588.10041357882	1337.54467049846
ctrl_ORF	ORF54639:2928:1800-2000	994.830530586343	912.020015011897	925.351579354346	948.99446023083	976.906264512924	834.206251753592	883.422604195077	850.218615929836	765.636319131492	943.047033906582	925.402740001729	795.200773847599	749.96346078352	1118.26012785054	941.852377461117	955.992181536015	1112.44871613783	1151.20417491519	1075.84086875038	1080.24484841485	1168.42969649374	941.450626284928	821.042040464059	1324.07122197103	1074.3988815849	1576.4640922292	855.130991927057	850.387825652378
ctrl_ORF	ORF54639:2928:1900-2100	490.544063430263	519.399028757541	490.986371213364	502.096621576267	1033.00583217802	849.058588580065	791.575657657695	827.844441826419	538.164659099672	737.313716254853	579.876938786066	560.475915200623	608.694301938013	1096.88162540634	1048.81353073746	1172.05607104984	1998.67185380733	2004.97827489877	2075.30358251849	1733.10310571229	556.51500630413	717.90534159175	439.029424414809	692.889467689234	672.070789757361	736.825608324517	772.061124139857	965.767078379083
ctrl_ORF	ORF54639:2928:200-400	422.429540615342	469.693100199023	452.160430820874	405.498751463285	505.863342911148	561.913409934912	501.53266859228	548.16726553371	505.492577848489	493.390381553999	423.221730922292	644.342749226994	408.183237770197	471.97155396045	448.642615131321	482.824334109098	1282.63676599474	1303.12888944861	1422.81591566988	1204.75905212622	360.097945255613	614.503337658782	371.321964480707	364.075509103885	425.187642499555	484.077289189944	386.030562069928	504.250067472264
ctrl_ORF	ORF54639:2928:2000-2200	315.477789879633	363.020826550969	353.882269202383	318.454516855983	269.85826514763	323.038325975798	331.132412516349	242.759789022072	324.871449422139	414.546475388067	307.625347700233	352.342979537618	317.692854915241	314.099535910961	472.411760303841	416.435988169097	284.338571102393	419.397803500703	373.161842913419	280.998270537818	257.692468982455	352.551594361929	310.02889548773	197.464682903802	228.595506720191	188.490271896969	356.711785203858	346.137758180114
ctrl_ORF	ORF54639:2928:2100-2300	1011.56041338299	939.944693977356	939.506870122441	938.910067197057	693.50672441165	613.896588827569	758.945821387836	648.851048999085	768.102136584412	711.443059544156	879.290521557957	833.043125786328	684.862465923839	881.452100776311	875.001656663404	800.28133378583	855.091177329825	665.473045350605	680.856695842028	807.659699749418	1165.07213989462	755.327019205586	2630.61299596601	1047.26805040052	1499.58652408445	484.077289189944	635.240165431528	880.30096524819
ctrl_ORF	ORF54639:2928:2200-2400	402.712178747865	418.311690902579	404.03244220935	461.228291913082	340.466341691633	311.899073355942	375.8473733306	323.306815794372	242.883019112567	334.470633188292	431.433495850635	386.605649536196	441.384745148634	296.010033842791	418.931183665671	342.80527721746	371.508060053492	331.666630319433	318.606017926077	420.656093619489	324.004211815074	529.812172532732	410.521020232029	353.497043948324	502.91011478442	269.883798397933	263.868991794635	192.298754544508
ctrl_ORF	ORF54639:2928:2300-2500	1114.32969341954	1158.31568348725	1182.1689975755	1106.09868854645	1970.25550575527	1820.64895597854	1888.90496628852	1936.48476865072	1149.07093306047	1456.14839200206	1209.65614136745	1656.88135515513	1496.02086187546	1805.66120644102	1858.45003817643	1863.70192966112	2791.4991104578	2777.44055583629	2712.51561837064	2634.98977043248	1906.25275915034	1778.51446764705	1890.81990742287	1874.15141006019	1531.58989502528	1833.49628117961	1441.50652924847	1773.42184746601
ctrl_ORF	ORF54639:2928:2400-2600	956.590798479721	878.510400253346	922.520521200727	984.024457084988	1270.94537779206	1138.6791566963	1150.50385662615	1128.77708351737	1221.19609355836	1095.19113408616	990.465185203216	1023.27765174858	904.252818600963	1721.79169685223	1790.11374580544	1629.53212761821	1149.80706854544	1022.8170922109	1051.83630575595	1154.28032089188	2047.27013631338	2456.04378865545	1662.75267396063	2261.14692700113	1837.90787403033	1208.05128806694	1920.37988472762	1170.88574989322
ctrl_ORF	ORF54639:2928:2500-2700	926.118511957256	955.024020618704	914.836220498047	905.472342927179	1058.15391423479	1069.36825150609	899.133266102787	949.783690690041	932.078997203556	1194.97795282741	934.246179155329	1116.34938219248	1068.95833559595	1955.31072355044	2176.36235485889	2082.17994084549	1681.12585834262	1739.64497064322	1739.23970059646	1470.61370329373	738.662451806386	1063.56346902481	1056.23637497199	1212.99733783764	1591.02472677253	1876.33497933801	1837.31001694042	1679.40912302203
ctrl_ORF	ORF54639:2928:2600-2800	222.268442869741	249.088136371896	257.626291979335	253.7020984286	213.758697482531	193.080378744155	217.532241799061	178.993392827334	242.266564749337	261.170439174651	195.18733560446	196.371123573941	215.484292985543	284.498532526682	297.114314656504	353.668824734915	257.357538808006	231.096748867734	231.31669794633	277.633021788862	279.516586876735	253.088714388312	179.602946351513	240.660082289009	178.304495241749	308.438626740495	224.777289306541	311.951312927757
ctrl_ORF	ORF54639:2928:2700-2900	342.365101517102	354.084929282022	330.020493336165	379.491632586713	422.68122533876	381.209978546152	354.094149150694	394.904172925305	373.571344117298	355.413545763617	306.361999249719	416.26587132601	417.297377050552	496.639056780682	472.411760303841	406.779501486915	381.885380166718	359.483831572031	375.344075912913	395.416728002319	62.9541862334988	285.586487052959	801.086157536113	379.061668074263	672.070789757361	359.845064530578	449.554578613081	329.044535553935
ctrl_ORF	ORF54639:2928:300-500	454.096818766138	506.55367643343	421.827664889241	436.81344562079	464.272284124954	372.546115397376	455.609195323589	498.944082506193	422.887693175687	451.504556403347	415.641640219207	415.243105057396	485.00241170462	307.521535158899	300.085457803069	383.845345616733	442.073836823429	400.139741095058	375.344075912913	407.195098623665	392.834122097033	212.712693804963	426.200642532558	484.846319629871	342.893260080286	454.090200479063	576.602611699387	517.069984441898
ctrl_ORF	ORF54639:2928:400-600	538.34372856354	542.297265509217	522.532447782262	499.973591463894	382.057400477827	429.480073232191	358.928198968451	330.019068025397	581.932918888993	470.599564927909	456.700464860921	487.859510129009	495.418570882169	425.925548696016	352.080462867957	546.798558378554	479.432189231043	596.99993457498	493.184657885572	538.439799832945	339.952605660894	437.242759487979	265.128158899852	334.984729926093	548.629216128458	698.270779981955	566.829686077363	722.18865595604
ctrl_ORF	ORF54639:2928:500-700	619.005663475947	576.365373847077	603.015386720861	598.694491689249	627.734817493948	738.903757117054	756.528796478958	591.796905035373	490.697673130973	456.432300538718	506.602728656237	389.673948342039	444.639794891618	501.572557344729	487.267476036666	550.419740884372	552.073430023625	693.290246603203	621.936404855699	694.923866659395	526.29699691205	380.125462077387	399.117658558917	745.781793467038	754.36517217663	449.806330663222	527.737983589269	546.983124037711
ctrl_ORF	ORF54639:2928:600-800	751.649734220792	741.120979743287	724.750887326481	736.691448993508	364.647189823141	475.27477844715	439.898533415879	338.968737666764	737.279418422919	629.519313293617	587.457029489152	672.980204748193	583.955923891335	636.421572762	671.478351123699	644.570486035646	506.413221525431	479.311775429375	665.581064845573	556.948667952203	649.687201929708	644.046767353915	744.069349170553	832.172592237452	493.766294515612	766.812697035398	635.240165431528	470.063622219908
ctrl_ORF	ORF54639:2928:700-900	608.250738820959	567.98797015744	543.158728615772	574.81040292505	867.608830958508	769.84612550554	760.154333842275	766.315463042023	967.833350270888	942.431065889661	953.828080138301	1007.42477458506	889.930599731833	1139.63863029474	1234.50997739777	1056.17823086365	1681.12585834262	1703.26863054367	1774.15542858836	1413.40447456148	407.943126793072	390.958052965603	599.389197942946	749.307948518892	790.94045325186	625.444993112671	884.449768793127	884.574270904735
ctrl_ORF	ORF54639:2928:800-1000	585.545897882652	511.021625067903	552.865213713895	546.680253936105	807.640327592368	777.272293918777	837.499130926386	839.031528878128	1308.732613137	1310.16397199171	1481.27605822802	1551.02504635355	1240.17395207691	904.475103408528	1044.35681601761	1092.39005592184	1185.08995693041	1136.22568193303	1128.21446073823	1115.57996027888	456.627697480312	782.900886921044	349.940661343622	377.298590548336	571.488766800477	368.412804162258	708.537107596704	700.822127673317
ctrl_ORF	ORF54639:2928:900-1100	794.669432840742	828.804471694828	816.558058879556	763.229325398173	1117.15518367567	1040.90127258868	945.056739371477	1238.41053662412	934.544814656475	781.047445456268	876.132150431671	845.316321009699	833.292734203911	1016.30111619358	1022.07324241837	1138.2583676622	1193.39181302099	1108.40848068043	1091.11649974684	1041.54448780185	641.293310431908	1005.46139062438	611.505269720627	838.343363578196	1074.3988815849	595.45790440179	947.97378533628	974.313689692172
ctrl_ORF	ORF54781:1989:0-200	488.751575987765	492.032843371391	478.448827961622	530.226770565212	792.164584788203	845.345504373447	868.920454741806	934.121768817649	791.527402387147	814.925686386942	643.044361311782	637.183385346694	664.030147568742	698.912579906589	732.386785628282	644.570486035646	645.469311042659	644.075198233222	654.669899848104	730.258978523432	721.035279661007	671.620635069373	590.836676688112	580.934044792882	722.361801235803	552.619206243387	615.694314187481	602.536097572791
ctrl_ORF	ORF54781:1989:100-300	1384.39780142256	1309.66744348004	1424.42668814948	1322.11700248042	1972.18997360579	2089.2287135906	2075.01588427216	2046.11822175746	1702.64695124089	1647.09847724768	1733.94574833088	1839.95651723708	1962.79499501937	1410.9811613173	1647.49887477031	1338.63046631748	1645.84296995765	1673.31164457934	1713.05290460254	1943.43115252204	1830.70773567015	1656.40162490716	1657.05099312408	1628.2020951934	1623.02809771335	1336.56738254215	1514.80347141364	1474.29045150789
ctrl_ORF	ORF54781:1989:1000-1200	269.470612188853	322.250795261399	312.629707535363	296.162700676064	118.002538881759	228.973526074799	224.783316525697	182.349518942846	433.367417350595	328.926921035999	305.730325024462	317.057543270425	340.478203116129	271.342531022558	199.066590819858	251.068653736731	238.678362604199	233.236533579473	226.952231947343	306.237636154988	293.786202422995	226.499627662692	324.28309757912	155.150822281559	429.759552633959	175.638662449449	141.707421519341	448.697093937184
ctrl_ORF	ORF54781:1989:1100-1300	232.425871710563	177.042464641011	223.653594135906	201.687860675456	164.429767294255	164.613399826747	165.566206258174	135.363753325671	169.524949888213	127.505379502719	142.126700682859	166.19951864982	175.121676172541	149.649517109411	245.119309591616	189.508551137821	251.13114674007	261.05373483207	277.143590935697	390.368854878885	523.77882946271	75.8281362175099	327.846648101968	342.0370400298	105.153933091288	98.5290057643249	29.3187768660705	200.845365857597
ctrl_ORF	ORF54781:1989:1200-1400	234.218359153061	254.673072164988	266.119466440192	248.92528067576	211.82422963201	205.457326099549	230.825878797893	212.554653982459	371.105526664379	309.831912511438	310.152044601262	307.852646852897	430.317576022488	407.836046627845	259.975025324441	315.042878006187	309.244139374136	211.83868646209	226.952231947343	306.237636154988	294.625591572775	397.851519894468	146.105571436747	365.838586629812	256.026967526614	265.599928582093	376.257636447905	311.951312927757
ctrl_ORF	ORF54781:1989:1300-1500	336.390143375442	330.628198951037	341.74916282973	347.646180901115	334.662938140071	310.661378620403	276.749352066584	275.202341472026	351.378987041023	412.082603320381	341.73575586412	330.864887896718	491.512511190588	399.613545687768	316.426745109177	450.233691556734	319.621459487362	387.301032824629	436.446599898736	479.547946726217	210.686676594776	533.751296492083	262.277318481574	463.68938931875	320.033709408267	321.290236188016	356.711785203858	388.87081474556
ctrl_ORF	ORF54781:1989:1400-1600	260.508174976364	236.801277627094	237.404448024913	240.963917754361	256.316990193985	253.727420785588	189.736455346959	242.759789022072	357.543530673322	346.789993526718	290.57014361829	307.34126371859	361.961531419824	289.432033090729	264.431740044289	337.977033876369	249.055682717425	235.376318291211	237.863396944811	252.393656171693	298.822537321674	415.577577711548	259.426478063296	498.069401074322	214.879776316979	342.709585267217	92.8427934092233	311.951312927757
ctrl_ORF	ORF54781:1989:1500-1700	195.978627046439	165.872593054828	186.849838138858	167.188621349391	261.153159820287	198.031157686313	196.987530073594	201.367566930751	163.360406255914	189.718149211775	202.767426307546	161.597070441056	123.040880284796	231.874526510186	190.153161380163	208.821524502185	215.848258355102	194.720408768183	207.3121349519	232.202163677958	123.390205017658	147.717148475669	419.786251591433	147.216973414888	173.732585107345	278.451538029614	346.938859581834	175.205531918329
ctrl_ORF	ORF54781:1989:1600-1800	420.637053172844	435.066498281854	445.28500387637	402.314206294726	812.47649721867	842.870114902368	742.026647025687	751.772249874802	670.702347194093	594.4091363291	563.45340892938	632.580937137929	494.116550984975	684.11207821445	778.43950440004	609.565721812737	1170.5617087719	1401.55898618857	1411.90475067241	1415.08709893596	602.681409542029	489.436151949382	789.682795863001	661.154072222552	598.9202276069	655.432081823553	586.37553732141	1012.77344060107
ctrl_ORF	ORF54781:1989:1700-1900	572.998485785167	555.142617833328	512.421525805051	567.379797531744	693.50672441165	813.165441249421	725.107472663538	741.703871528265	774.88313457994	858.043447571437	886.238938035785	790.598325638835	727.829122531229	794.293590811489	1047.32795916418	811.144881303285	1174.71263681719	1324.526736566	1261.33067370735	1561.47541951554	1245.6534982735	900.089824711741	659.256846726783	625.892521704016	1010.39213970324	1846.34789062713	1509.91700860263	1525.57011938643
ctrl_ORF	ORF54781:1989:200-400	793.47444121241	834.38940748792	909.174104190809	892.203404724847	771.852672357736	794.60002021633	742.026647025687	863.643120391886	1334.00724202943	1112.43823855995	1258.29505671225	964.979974437569	815.715465591797	906.119603596543	808.150935865691	908.916808960378	875.845817556277	766.042926802304	774.692714820257	831.216440992109	1016.50026038356	590.868593902675	573.018924073874	967.929561733816	1298.42247817068	663.999821455233	1031.04365312348	935.85393878327
ctrl_ORF	ORF54781:1989:300-500	783.914508185755	817.634600108645	780.563176640685	784.990384049999	808.607561517628	870.099399084236	789.158632748817	785.333511029928	867.35128906442	887.609912383661	896.977399865157	894.920485037491	1091.74368379684	1004.78961487747	861.631512503861	873.912044737468	958.864378462086	783.161204496211	798.697277814687	901.886664720183	624.505527436308	748.433552276721	908.705383326106	556.250959429907	740.649441773418	466.941809926583	615.694314187481	568.349652320434
ctrl_ORF	ORF54781:1989:400-600	397.932212234537	344.032044854457	393.921520232139	442.121020901723	383.024634403087	361.406862777521	338.383487242984	319.950689678859	474.669859686996	489.694573452471	487.020827673265	425.470767743539	307.927705686289	450.593051516248	539.262481101555	418.850109839643	471.130333140462	460.05371302373	451.722230895192	408.877722998143	263.568193030915	417.547139691223	847.41231433313	586.223277370662	411.471912096343	389.832153241459	645.013091053551	423.057259997917
ctrl_ORF	ORF54781:1989:500-700	342.962597331268	316.665859468307	292.407863580941	338.092545395436	436.222500292405	427.004683761112	442.315558324758	398.260299040818	575.151920893464	623.359633124403	656.309520042182	671.446055345272	793.581127339506	463.749053020372	417.445612092388	342.80527721746	307.168675351491	526.387039087617	360.068444916457	455.991205483526	319.807266066174	1007.43095260406	1187.37503421278	469.860160659493	320.033709408267	355.561194714738	439.781652991058	282.038173331945
ctrl_ORF	ORF54781:1989:600-800	212.11101402892	180.393426116866	190.489770050654	159.227258427992	185.708913649982	252.489726050049	218.740754253501	198.011440815238	149.181955901627	250.083014870067	211.610865461146	209.667085065927	231.759541700463	217.074024818047	135.187013168709	254.689836242549	172.263513879552	184.021485209492	218.223299949368	257.441529295127	260.210636431795	55.1477354309163	67.707459934102	190.412372800095	315.461799273863	141.367703922727	112.38864465327	76.9195018178031
ctrl_ORF	ORF54781:1989:700-900	116.511683762364	131.804484716967	130.633111945565	133.750897079513	140.248919162747	167.088789297826	140.187444714951	104.039909580888	150.414864628087	95.4750426228088	191.397290252917	74.6619376088421	160.799457303411	134.849015417271	81.7064365305386	100.186049327638	114.150521245486	145.505360398203	100.382717976709	102.640086843155	73.8662451806386	80.7520411666989	57.0168083655596	79.3384886667062	109.725843225692	162.787053001928	19.545851244047	55.55297353508
ctrl_ORF	ORF54781:1989:800-1000	317.867773136297	345.707525592385	341.344725950642	315.800729215517	364.647189823141	309.423683884864	401.226134873824	307.64489392198	512.273575844018	342.478217408269	354.369240369263	374.843837447132	380.189809980534	253.253028954388	258.489453751158	306.593452159277	271.885786966522	314.548352625527	386.255240910381	319.698631150811	221.598735541916	439.212321467655	442.592974937657	237.133927237155	329.177529677075	389.832153241459	185.685586818447	252.125033736132
ctrl_ORF	ORF54781:1989:900-1100	260.508174976364	264.725956592553	298.878853646356	219.733616630628	224.398270660395	201.744241892931	247.745053160042	238.284954201388	238.567838569958	278.417543648449	253.301364328118	236.259008049898	334.619113578758	376.590543055551	175.297445647337	271.588687936368	203.39547421923	201.139762903398	279.325823935191	296.14188990812	386.958398048573	164.458425302911	327.133937997398	723.743324392953	301.746068870652	201.34188134449	234.550214928564	141.019086665972
ctrl_ORF	ORF54876:1773:0-200	1010.36542175466	970.661840839361	993.296975041204	1054.0844507933	1038.80923572958	985.205009489405	1047.78029799881	1125.42095740186	985.710526804554	839.564407063796	876.132150431671	989.014981750005	1012.32047006803	1381.38015793302	1310.27412763518	1370.01404803457	896.60045778273	907.268717777031	881.622131795447	890.108294098838	1478.16429276255	1364.90645191518	1265.06043561085	1671.39749457861	1275.56292749866	1169.49645972438	723.196496029739	1029.86666322725
ctrl_ORF	ORF54876:1773:100-300	763.002154689946	768.487165129437	727.986382359188	748.368114611561	516.502916089011	533.446431017505	377.05588578504	378.123542347743	608.440456507877	532.812334636965	658.83621694321	538.997823559723	548.15037671851	437.437050012124	411.503325799258	546.798558378554	566.601678182142	524.247254375879	556.469414870889	545.170297330857	785.668244194065	1154.16332008989	434.753163787392	1243.85119454136	1298.42247817068	514.064377900826	625.467239809504	393.144120402104
ctrl_ORF	ORF54876:1773:1000-1200	602.275780679299	617.693898715957	625.663851949814	587.548583599289	1273.84707956784	1315.66950387844	1249.60187789016	1310.00789375505	863.652562885041	1162.9476159475	971.514958445501	1312.20912263212	1120.3881215351	1360.00165548882	1414.26413776496	1373.63523054038	1789.04998752017	2161.18255885566	2206.23756248811	1714.59423759304	1153.3206917977	749.418333266559	850.263154751408	1266.77120237841	864.091015402321	886.761051878924	913.768545659198	1081.14633110579
ctrl_ORF	ORF54876:1773:1100-1300	231.828375896397	245.178681316732	236.191137387648	264.317248990466	235.037843838258	180.70343138876	269.498277339948	225.979158444509	289.117096354807	239.611558582404	330.365619809491	283.817639540462	330.713053887177	404.547046251814	319.397888255742	348.840581393824	267.734858921232	308.128998490312	298.965920930634	274.267773039907	491.042652621291	1034.02003932968	182.453786769791	291.789330540886	265.170787795421	428.386981584021	156.366809952376	273.491562018855
ctrl_ORF	ORF54876:1773:1200-1400	28.0823032658007	31.8341340206235	31.5460765688982	22.8225737080121	40.6238248609335	22.2785052397102	10.8766120899531	25.7303002189293	23.4252658027349	15.3992004230337	14.5285071809145	41.4220338788782	46.2217063503732	16.445001880155	2.97114314656504	13.2776691880002	20.7546402264521	25.6774165408594	17.4578639959494	28.6046143661252	14.2696155462597	0.0	0.0	0.0	22.8595506720191	47.1225679742423	0.0	4.27330565654461
ctrl_ORF	ORF54876:1773:1300-1500	379.409841995392	384.243582564718	368.846433728655	371.530269665314	322.088897111687	330.464494389034	316.630263063078	260.659128304805	500.56094294265	525.420718433909	487.652501898522	630.535404600701	453.753934171973	578.864066181458	574.916198860335	465.92548241528	346.60249178175	316.688137337265	333.881648922533	312.968133652899	847.783041277784	283.616925073284	597.963777733807	446.940152822445	324.605619542671	402.68376268898	356.711785203858	867.481048278557
ctrl_ORF	ORF54876:1773:1400-1600	535.356249492711	547.323707723	584.006853403704	581.17949326217	821.181602546013	819.353914927119	838.707643380825	768.552880452365	822.96657491187	682.492562748853	605.143907796352	558.941765797702	604.137232297835	998.211614125411	906.198659702337	952.370999030196	529.243325774528	614.118212268886	477.909026889116	504.787312343386	564.90889780193	762.22048613445	860.241096215381	541.264800459529	758.937082311033	878.193312247244	1544.12224827971	722.18865595604
ctrl_ORF	ORF54876:1773:1500-1700	898.036208691455	914.812482908443	898.658745334509	870.973103601114	1664.60958537301	1644.89630353193	1728.1728098481	1660.16371847352	1419.69439851838	1636.62702096002	1456.00908921774	1387.38244337526	1543.54458812303	1448.80466564166	1851.02218031002	1518.48253077311	1658.29575409352	1656.19336688543	1789.43105958482	1549.6970488942	1281.74723171404	837.063841362122	1821.68702727963	865.671065230061	992.104499165628	1499.35443554407	1060.36242998955	1982.8138246367
ctrl_ORF	ORF54876:1773:200-400	177.456256807294	183.744387592721	203.027313302396	206.995435956389	103.494030002854	179.465736653221	138.978932260511	146.55084037738	257.061469466854	355.413545763617	199.60905518126	294.556685360911	271.471148564868	180.895020681706	160.441729914512	179.852064455639	176.414441924843	136.94622155125	144.027377966583	174.992934945707	302.180093920794	232.408313601719	333.548328938524	361.430892814995	384.04045128992	68.5419170534434	102.615719031247	123.925864039794
ctrl_ORF	ORF54876:1773:300-500	128.461600045684	148.559292096243	152.87714029543	171.965439102231	153.790194116391	79.2124630745251	141.39595716939	133.12633591533	348.296715224874	142.904579925753	159.181904764803	197.905272976862	119.785830541812	129.915514853225	199.066590819858	138.811996056366	255.28207478536	130.526867416035	196.400969954431	183.406056818097	223.277513841476	220.590941723665	358.493182598456	244.186237340862	251.45505739221	77.1096566851238	185.685586818447	106.832641413615
ctrl_ORF	ORF54876:1773:400-600	494.726534129425	418.311690902579	438.409576931867	430.444355283671	301.77698468122	297.046736529469	282.79191433878	361.34291177018	266.308284915302	366.500970068202	317.732135304348	334.955952971175	426.411516330908	373.30154267952	310.484458816047	471.960786591644	354.90434787233	325.247276184219	338.24611492152	344.937996767981	527.97577521161	416.562358701386	718.411785406051	409.033986015019	365.752810752305	299.870887108815	263.868991794635	435.877176967551
ctrl_ORF	ORF54876:1773:500-700	387.17728757955	397.08893488883	425.872033680125	410.275569216125	348.204213093716	349.029915422126	338.383487242984	392.666755514964	324.254995058909	327.694985002157	291.833492068805	391.719480879268	386.699909466502	368.368042115473	352.080462867957	412.814805663279	319.621459487362	436.516081194609	338.24611492152	355.033743014848	675.708265572888	1456.49108397009	689.903381223271	907.984925852304	315.461799273863	252.748319134573	307.84715709374	414.510648684828
ctrl_ORF	ORF54876:1773:600-800	256.325704277202	259.69951437877	262.075097649308	295.101185619878	227.299972436175	174.514957711063	201.821579891351	196.892732110067	318.70690578984	325.231112934471	442.803631905264	304.272964912747	315.088815120854	600.242568625659	883.915086103099	554.04092339019	319.621459487362	280.311797237715	338.24611492152	439.164961738746	522.10005116315	591.853374892512	597.251067629237	493.661707259505	4695.35170803272	5594.73397948732	4686.11783576027	4751.91589007761
ctrl_ORF	ORF54876:1773:700-900	307.112848481309	295.443103454558	323.953940149839	257.948158653346	393.664207580951	373.783810132915	390.349522783871	448.602190773506	520.903936929236	415.778411421909	380.267883604806	364.616174760989	458.962013760748	805.805092127597	647.709205951179	767.690691233466	730.563335971113	592.720365151504	741.959219827851	671.367125416704	577.499735048629	601.70118479089	702.019453000953	699.060239029978	17066.9405317294	13494.1899198967	15504.7464993403	13452.3662068024
ctrl_ORF	ORF54876:1773:800-1000	485.764096916935	489.798869054154	461.462479039908	487.235410789654	848.264152453302	751.280704472449	813.328881837601	803.232850312661	625.701178678313	689.884178951909	611.460650048924	516.496965650209	535.781187695171	680.823077838419	721.987784615305	815.973124644376	996.222730869699	958.62355085875	1019.10281076355	1051.64023404872	937.597680304243	898.120262732065	736.229538020289	1270.29735743026	452.619103305978	548.335336427547	566.829686077363	491.430150502631
ctrl_ORF	ORF54876:1773:900-1100	510.858921111906	518.282041598922	523.745758419527	498.381318879614	729.294379646282	927.033356919051	766.196896114471	778.621258798903	744.676870781677	731.77000410256	718.84526834264	589.62475385613	846.963943124444	766.337087615225	693.761924722937	684.403493599647	863.393033420406	757.483787955351	776.87494781975	826.168567868675	584.214848246869	380.125462077387	354.216921971039	491.898629733578	603.492137741304	741.109478140357	796.493438194916	508.523373128809
ctrl_ORF	ORF54877:1989:0-200	599.28830160847	633.890212515923	672.578529924072	619.394035284888	438.156968142926	387.398452223849	366.179273695086	467.62023876141	454.94332006364	423.785995641887	430.801821625378	634.115086540851	323.551944452612	471.97155396045	421.902326812236	455.061934897825	427.545588664913	460.05371302373	436.446599898736	585.553282318328	457.467086630092	447.090569386357	683.488990282146	610.906362733638	598.9202276069	514.064377900826	302.960694282729	593.989486259701
ctrl_ORF	ORF54877:1989:100-300	216.293484728082	191.004804123741	181.996595589797	169.311651461764	95.7561586007718	107.679441991933	109.97463335397	114.108287927425	118.359237740134	176.782820856427	155.39185941326	113.015672681877	189.44389504167	172.672519741628	121.816869009167	156.917908585457	153.584337675745	124.10751328082	192.036503955444	131.24470120928	67.1511319823988	239.301780530583	229.492653671377	156.913899807486	54.8629216128458	98.5290057643249	215.004363684517	106.832641413615
ctrl_ORF	ORF54877:1989:1000-1200	1023.51032966631	921.514405860153	954.875471527802	964.386428545536	823.116070396533	889.902514852868	713.022348119145	771.909006567878	1033.17751277325	1006.49173964948	1227.97469389991	827.417911308949	1037.05884811471	841.984096263938	753.184787654238	941.507451512742	830.185609058083	736.085940837968	781.239413818738	980.970010320647	491.042652621291	941.450626284928	955.031540123124	986.441875756047	896.094386343148	891.044921694764	977.29256220235	606.809403229335
ctrl_ORF	ORF54877:1989:1100-1300	933.885957541414	979.597738108308	914.02734673987	922.456583826165	1124.89305507775	1179.5230829691	1245.97634052685	1208.2054015845	1152.15320487662	839.564407063796	1042.89414589956	951.684012945584	1051.38106698384	1233.37514101163	1591.04715498558	1246.89384283675	877.921281578923	941.505273164843	881.622131795447	799.246577877028	1153.3206917977	1050.76131615692	692.04151153698	1383.13431908958	1298.42247817068	1070.96745396005	1060.36242998955	1055.50649716652
ctrl_ORF	ORF54877:1989:1200-1400	454.096818766138	485.88941399899	414.952237944737	438.936475733164	471.042921601776	462.897831091756	466.485807413542	539.217595892344	431.518054260906	529.116526535437	397.954761912006	406.549591774175	445.941814788812	541.040561857101	481.325189743536	516.622037496735	383.960844189363	485.73112956459	456.086696894179	580.505409194894	470.057923876791	967.054932020711	637.162833485129	559.77711448176	630.923598547727	436.954721215702	405.576413313975	320.497924240846
ctrl_ORF	ORF54877:1989:1300-1500	931.49597428475	794.177869777659	861.046115579284	870.442346073021	1017.53008937386	806.976967571724	1039.32071081774	990.057204076191	988.176344257474	668.325298359662	788.961107346184	991.57189742154	675.748326643484	1718.5026964762	1718.80631028788	1598.14854590112	1216.22191727009	1412.25790974726	1318.06873169418	1251.8725346116	1490.75513000925	1678.0668066836	1029.15339099835	1090.46344978573	685.786520160572	608.30951384931	757.401735706822	615.356014542424
ctrl_ORF	ORF54877:1989:1400-1600	636.930537900926	734.419056791576	696.035868911202	708.030542476469	641.276092447593	726.52680976166	748.069209297883	723.804532245532	644.811263938439	647.382385784336	648.097755113839	738.437245939507	752.567500577907	835.406095511876	820.035508451951	818.387246314922	720.186015857887	778.881635072734	800.879510814181	883.377796600926	1081.13322491662	756.311800195424	494.62081257123	756.360258622599	873.234835671129	591.174034585949	503.30566953421	499.97676181572
ctrl_ORF	ORF54877:1989:1500-1700	359.692480127915	415.519223006033	433.960771261894	415.052386968965	390.76250580517	358.931473306442	345.63456196962	377.004833642572	441.381324072583	453.968428471033	427.643450499092	361.547875955146	345.686282704904	272.987031210574	283.744170496961	420.057170674916	278.112179034458	276.032227814238	320.788250925571	319.698631150811	367.652447603633	669.651073089698	307.890765174022	219.503151977887	566.916856666073	329.857975819696	825.812215060986	376.050897775926
ctrl_ORF	ORF54877:1989:1600-1800	1008.57293431216	1055.55286489436	1083.08196219884	1044.53081528763	1130.69645862932	1111.44987251443	1063.49095990652	1045.99263933473	1105.91912763438	1153.70809569368	1210.91948981796	1326.52785039272	1251.89213115166	1047.54661976588	1074.06824748326	1017.55228413492	992.071802824409	1005.69881451699	1104.2098977438	1055.00548279768	983.764083542142	1600.26910848641	826.743721300615	824.238743370781	1312.1382085739	1126.65776156598	918.655008470209	1140.97261029741
ctrl_ORF	ORF54877:1989:1700-1900	836.49413983236	734.977550370886	839.206524108509	830.635531466023	982.709668064486	1018.62276734897	977.686575641337	1248.47891497065	1065.84959402444	1102.58275028921	1063.10772110779	933.785603244834	1030.54874862874	1858.28521245752	1588.07601183901	1505.20486158511	1079.24129177551	1127.66654308607	1187.13475172456	1105.48421403202	1238.09899592548	1332.40867925053	1423.28207882528	895.643383170817	827.515734327091	1268.0254654887	1304.68557054014	1414.46417231627
ctrl_ORF	ORF54877:1989:200-400	348.937555472927	373.632204557844	338.918104676111	333.315727642596	482.6497287049	409.676957463559	414.519771872656	364.699037885693	345.830897771954	386.827914626606	323.417203331662	343.13808312009	387.350919415099	320.677536663023	368.421750174065	346.426459723278	390.187236257299	402.279525806797	377.526308912407	341.572748019025	150.250657810617	408.684110782683	251.586666913032	330.577036111276	557.773036397266	167.070922817768	493.532743912187	235.031811109954
ctrl_ORF	ORF54877:1989:300-500	831.116677504867	876.834919515418	801.998331232372	797.197807196145	875.346702360591	1035.95049364652	887.048141558394	827.844441826419	741.594598965528	781.047445456268	915.927626622872	845.316321009699	897.091709166398	797.58259118752	669.992779550416	784.589542927285	913.204169963891	954.343981435273	892.533296792915	890.108294098838	782.310687594946	901.074605701579	674.936469027312	616.195595311418	662.926969488553	1049.54810488085	1451.27945487049	803.381463430387
ctrl_ORF	ORF54877:1989:400-600	727.749901654153	747.822902694997	731.221877391896	789.236444274745	677.063747682225	613.896588827569	705.77127339251	615.28978784396	532.000115467373	656.621906038156	601.353862444809	674.002971016808	679.003376386468	647.933074078109	680.391780563394	650.60579021201	904.90231387331	763.903142090566	844.524170804054	790.833456004638	418.015796590432	680.483663977914	641.439094112546	633.826370570686	690.358430294976	526.915987348346	654.786016675575	735.008572925674
ctrl_ORF	ORF54877:1989:500-700	682.937715591706	658.463930005527	676.218461835868	674.062060678498	340.466341691633	344.079136479968	322.672825335274	315.475854858176	388.982703198045	367.116938085123	480.072411195436	470.983866696874	485.00241170462	595.309068061613	561.546054700793	543.177375872736	545.84703795569	601.279503998457	600.114074860762	511.517809841298	480.969982823931	364.368966239983	511.725855080898	503.358633652103	502.91011478442	625.444993112671	410.462876124987	508.523373128809
ctrl_ORF	ORF54877:1989:600-800	1465.05973633496	1509.60814487272	1478.21679306824	1424.02244787434	1307.70026695195	1294.62869337427	1463.50858232591	1184.71251877592	1382.09068236136	1365.60109351463	1292.40546487613	1253.40006218679	1359.30877267013	1833.61770963729	1594.01829813214	1642.80979680621	1625.0883297312	1497.8492982168	1551.56766264001	1569.88854138793	898.146390264583	919.785444508497	934.362947090608	1157.46039577095	1714.46630040143	1756.38662449449	1353.55019865026	1546.93664766915
ctrl_ORF	ORF54877:1989:700-900	648.880454184245	719.898223729538	691.18262636214	715.461147869776	501.027173284846	611.42119935649	595.79664003854	601.86528338191	585.015190705142	532.812334636965	540.081462594866	553.82793445463	662.728127671548	743.314084983008	733.872357201565	731.478866175284	819.808288944857	915.827856623984	966.7292187757	994.431005316471	650.526591079488	747.448771286883	657.118716413075	528.041719015078	653.783149219746	758.244957403718	688.991256352657	692.275516360227
ctrl_ORF	ORF54877:1989:800-1000	455.29181039447	447.911850605965	429.91640247101	431.505870339857	444.927605619748	487.651725802545	476.153907049056	448.602190773506	528.301389287994	477.991181130965	516.709516260351	446.948859384438	451.149894377586	539.396061669085	491.724190756514	567.318592578191	1114.52418016048	1311.68802829557	1145.67232473418	1038.1792390529	1289.30173406206	1064.54825001465	989.954335247029	1415.75125331922	800.084273520668	505.496638269145	366.484710825881	1042.68658019689
ctrl_ORF	ORF54877:1989:900-1100	365.667438269575	383.685088985409	402.414694692996	384.799207867646	529.076957117396	504.979452100097	495.490106320084	434.058977606285	314.391725247231	379.43629842355	373.319467126977	327.796589090875	387.350919415099	302.588034594853	390.705323773303	424.885414016007	469.054869117817	393.720386959844	473.544560890129	573.774911696982	586.733015696209	611.548994689268	726.251596556316	797.792580481879	269.742697929825	458.374070294903	420.235801747011	307.678007271212
ctrl_ORF	ORF55025:780:0-200	516.236383439399	524.983964550633	539.114359824888	477.151017755882	320.154429261166	350.267610157666	340.800512151863	294.22038945993	448.778776431342	437.337292014156	550.18825019898	420.868319534774	559.217545844656	498.283556968698	343.167033428262	532.313828355281	450.37569291401	552.064455628476	552.104948871901	516.565682964732	659.759871727068	1061.59390704514	600.814618152085	334.103191163129	717.789891101399	364.128934346418	312.733619904752	346.137758180114
ctrl_ORF	ORF55025:780:100-300	618.408167661781	632.773225357305	588.051222194589	694.230846746044	511.66674646271	523.544873133189	553.498704133167	493.350538980339	483.916675135444	540.203950840021	582.403635687095	630.535404600701	612.600361629594	812.383092879659	693.761924722937	640.949303529828	697.35591160879	635.516059386269	630.665336853674	747.085222268212	696.692994317387	561.325164207541	356.355052284748	526.278641489151	905.238206611955	415.535372136501	972.406099391339	593.989486259701
ctrl_ORF	ORF55025:780:200-400	163.713853081476	129.012016820421	132.250859461919	167.719378877485	114.133603180718	108.917136727472	111.183145808409	142.076005556696	155.962953897156	115.186019164292	88.4343915360014	145.744193277534	115.228760901635	189.117521621783	101.018866983211	129.155509374184	105.848665154906	115.548374433867	170.214173960507	156.48406682645	294.625591572775	145.747586495993	111.182776312841	186.004678985278	77.7224722848649	132.799964291047	78.183404976188	111.10594707016
ctrl_ORF	ORF55025:780:300-500	1032.4727668788	1068.95671079778	1079.84646716613	1015.86990877059	875.346702360591	829.255472811434	861.669380015171	728.279367066215	773.033771490251	798.910517946987	831.91495466367	812.076417279735	859.98414209638	642.999573514062	863.117084077144	864.255558055286	769.997152401372	956.483766147011	899.079995791396	822.80331911972	518.74249456403	675.559759028725	974.98742305107	637.35252562254	845.803374864706	646.864342191872	781.83404976188	666.63568242096
ctrl_ORF	ORF55025:780:400-600	341.767605702936	337.330121902747	304.540969953594	258.47891618144	162.495299443734	210.408105041707	167.983231167053	156.619218723917	218.224844583372	210.045093770179	353.737566144006	244.952521333119	458.962013760748	124.982014289178	141.129299461839	182.266186126185	155.659801698391	186.16126992123	205.129901952406	235.567412426914	131.784096515458	235.362656571232	327.846648101968	519.226331385444	169.160674972941	102.812875580165	185.685586818447	55.55297353508
ctrl_ORF	ORF55025:780:500-700	260.508174976364	235.125796889166	261.266223891131	260.07118876572	152.822960191131	180.70343138876	145.021494532708	158.856636134259	176.305947883741	211.892997820943	160.445253215317	319.614458941961	164.705516994992	246.675028202326	259.975025324441	254.689836242549	217.923722377747	196.860193479922	163.667474962026	242.297909924825	263.568193030915	405.72976781317	171.763135201248	273.277016518655	269.742697929825	218.477360607851	175.912661196423	145.292392322517
ctrl_ORF	ORF55026:1821:0-200	360.289975942081	419.987171640506	408.076811000234	423.013749890364	278.563370474972	321.800631240258	385.515472966114	316.594563563347	326.720812511828	322.767240866786	298.150234321376	554.339317588937	298.162556457337	360.145541175396	369.907321747347	352.461763899642	444.149300846074	436.516081194609	466.997861891648	413.925596121577	350.864664608033	290.510392002148	474.664929643284	569.474040874358	461.762923574785	604.02564403347	361.59824801487	410.237343028283
ctrl_ORF	ORF55026:1821:100-300	47.2021693191118	36.3020826550969	43.2747460624629	38.7452995508113	30.9514856083303	60.6470420414333	51.9660355408869	87.2592790033253	64.111253775906	33.2622729137527	31.5837112628576	52.1610796993281	26.691407892469	23.0230026322171	86.1631512503862	31.3835817170914	68.4903127472918	70.6128954873632	72.0136889832915	53.8439799832945	0.0	0.0	0.0	0.0	132.585393897711	29.9870887108815	48.8646281101175	51.2796678785354
ctrl_ORF	ORF55026:1821:1000-1200	285.005503357168	255.231565744297	268.546087714723	230.348767192495	279.530604400233	214.121189248326	235.65992861565	269.608797946172	237.334929843498	315.37562466373	164.23529856686	309.386796255818	324.853964349806	338.767038731194	209.465591832835	307.80051299455	325.847851555298	237.516103002949	248.77456194228	242.297909924825	202.292785096976	219.606160733827	323.570387474551	230.963155896411	361.180900617901	436.954721215702	400.689950502964	311.951312927757
ctrl_ORF	ORF55026:1821:1100-1300	231.230880082231	251.322110689133	287.959057910968	249.456038203854	236.005077763518	220.309662926023	216.323729344622	270.727506651343	319.32336015307	255.010759005438	250.77466742709	227.054111632369	212.880253191155	245.03052801431	206.49444868627	190.715611973094	161.886193766326	228.956964155996	187.672037956457	215.375919933178	214.044233193896	183.169264109829	215.238451579988	404.626292200202	283.458428333037	124.232224659366	78.183404976188	94.0127244439815
ctrl_ORF	ORF55026:1821:1200-1400	296.955419640488	312.756404413143	279.465883450111	308.37012382221	1031.0713643275	1177.04769349802	1312.444525521	1412.92909463077	705.840245898195	912.864601077436	926.034414226986	808.496735339585	868.447271428138	958.743609613039	831.920081038211	765.276569562921	1340.7497586288	1551.34391601025	1324.61543069266	1115.57996027888	465.860978127891	628.290271516511	231.630783985086	450.466307874299	274.314608064229	449.806330663222	112.38864465327	277.7648676754
ctrl_ORF	ORF55026:1821:1300-1500	118.304171204862	108.347754385982	94.6382297066945	87.5749921353954	184.741679724721	188.129599801997	215.115216890183	183.468227648017	155.962953897156	181.094596974876	276.041636437376	220.406130886376	175.772686121137	272.987031210574	187.182018233597	252.275714572004	190.942690083359	235.376318291211	181.125338957975	210.328046809744	226.635070440596	86.6607271057256	76.259981188936	153.387744755632	118.869663494499	77.1096566851238	122.161570275294	196.572060201052
ctrl_ORF	ORF55026:1821:1400-1600	15.5348911683153	30.1586532826959	20.6262808335103	32.9069667417849	0.967233925260321	11.1392526198551	7.25107472663538	15.6619218723917	43.7682597893204	19.7109765414831	22.1085978840003	9.71627955183562	1.95302984579042	8.22250094007752	34.168146185498	9.65648668218197	4.15092804529041	12.8387082704297	24.0045629944305	8.41312187238977	0.0	22.6499627662692	17.8177526142374	57.3000195926211	0.0	137.083834106887	43.9781652991058	38.4597509089015
ctrl_ORF	ORF55026:1821:1500-1700	362.679959198745	402.673870681921	391.09046207852	409.744811688032	206.020826080448	289.620568116232	199.404554982473	274.083632766855	407.476334094941	171.855076721056	312.678741502291	347.229148194547	304.672655943305	330.544537791116	252.547167458028	461.097239074189	228.301042490973	252.494595985117	255.321260940761	378.59048425754	693.335437718267	334.825536544849	158.221643214428	136.638508259327	411.471912096343	265.599928582093	249.209603361599	371.777592119381
ctrl_ORF	ORF55026:1821:1600-1800	561.646065316013	542.297265509217	619.597298763487	490.419955958214	424.615693189281	325.513715446876	461.651757595786	456.433151709702	453.710411337181	395.451466863505	464.912229789264	554.339317588937	593.07006317169	458.815552456326	401.10432478628	537.142071696372	439.998372800784	549.924670916738	528.100385877471	494.691566096518	668.993152374648	458.907941264411	707.721133837509	483.083242103944	480.050564112401	531.199857164186	737.855884462774	717.915350299495
ctrl_ORF	ORF55026:1821:200-400	183.431214948953	188.212336227195	181.18772183162	194.25725528215	203.119124304667	264.866673405443	223.574804071257	255.065584778951	175.073039157282	216.204773939393	147.811768710174	236.770391184205	166.007536892185	205.562523501938	157.470586767947	205.200341996367	244.904754672134	243.935457138164	318.606017926077	227.154290554524	389.476565497913	218.62137974399	245.172275971906	76.693872377816	132.585393897711	162.787053001928	112.38864465327	243.578422423043
ctrl_ORF	ORF55026:1821:300-500	492.336550872761	531.127393923034	518.488078991378	546.680253936105	708.982467215815	649.789736158213	748.069209297883	747.297415054119	578.234192709613	567.306543584561	696.104996233382	946.058798468205	639.291769522063	578.864066181458	765.069360240498	484.031394944371	620.563742770917	650.494552368437	674.309996843547	646.127759799534	521.26066201337	665.711949130347	622.195921289169	542.146339222492	585.204497203688	411.25150232066	386.030562069928	700.822127673317
ctrl_ORF	ORF55026:1821:400-600	410.479624332023	514.931080123067	417.378859219268	433.628900452231	613.226308615044	638.650483538358	619.966889127325	551.523391649223	358.776439399781	441.649068132606	457.332139086179	469.96110042826	611.2983417324	427.570048884031	543.719195821402	346.426459723278	456.602084981946	327.387060895957	392.801939908862	430.751839866356	223.277513841476	443.151445427006	194.569858547472	327.050881059422	384.04045128992	531.199857164186	415.349338935999	478.610233532997
ctrl_ORF	ORF55026:1821:500-700	247.363267064712	210.552079399562	230.933457959498	234.594827417241	236.972311688779	287.145178645153	230.825878797893	266.252671830659	189.867943874798	166.311364568764	198.977380956003	363.593408492375	244.779740672399	222.007525382093	203.523305539705	164.160273597093	149.433409630455	216.118255885566	233.498930945824	235.567412426914	252.656134083775	92.5694130447524	168.199584678401	318.235493429788	210.307866182576	47.1225679742423	161.253272763388	354.684369493203
ctrl_ORF	ORF55026:1821:600-800	183.431214948953	151.351759992789	171.076799854409	137.996957304259	122.838708508061	101.490968314235	198.196042528034	139.838588146355	204.046394229085	129.353283553483	116.228057447316	149.835258351991	135.410069308136	134.849015417271	111.417867996189	153.296726079639	170.188049856907	184.021485209492	144.027377966583	176.675559320185	60.4360187841589	113.249813831346	156.796223005289	166.610826200083	224.023596585787	29.9870887108815	205.231438062494	158.112309292151
ctrl_ORF	ORF55026:1821:700-900	186.418694019783	189.887816965122	190.489770050654	249.456038203854	187.643381500502	173.277262975524	210.281167072426	233.810119380705	230.553931847969	317.223528714494	339.209058963091	270.010294914169	205.719143756591	243.386027826295	245.119309591616	260.725140418913	267.734858921232	263.193519543808	229.134464946836	250.711031797215	346.667718859134	108.325908882157	147.530991645886	256.52778002235	182.876405376153	218.477360607851	215.004363684517	371.777592119381
ctrl_ORF	ORF55026:1821:800-1000	427.807002942836	447.353357026656	349.43346353241	407.621781575659	1045.57987320641	974.06575686955	1022.40153645559	968.801738677945	875.365195786408	904.241048840538	737.795495100355	846.339087278313	718.063973302277	1289.28814740416	1273.13483830312	1141.87955016802	7235.06758294119	7615.49378907654	7194.82219933067	8127.07572872852	612.754079339389	615.488118648619	577.295184701291	811.897200689293	758.937082311033	1387.97382033223	1226.50216556395	1576.84978726496
ctrl_ORF	ORF55026:1821:900-1100	232.425871710563	193.797272020287	204.64506081875	199.03407303499	374.319529075744	396.062315372625	416.936796781534	400.49771645116	392.681429377424	346.789993526718	382.162906280577	305.807114315668	368.471630905792	424.281048508	243.633738018333	301.765208818186	2087.91680678108	2302.40834983039	2367.72280445064	2394.37448488213	120.032648418538	336.795098524525	151.094542168733	193.056989088985	310.889889139459	394.1160230573	332.279471148799	286.311478988489
ctrl_ORF	ORF55222:1776:0-200	1067.12752410043	975.129789473835	1033.33622607096	1100.26035573742	1432.47344331054	1362.70190382894	1409.12552187614	1278.68405001027	983.861163714864	981.853018972627	1085.21631899179	994.640196227383	1101.50883302579	833.761595323861	895.799658689359	1079.11238673383	763.770760333436	952.204196723535	853.253102802029	1139.13670152157	1146.60557859946	783.885667910882	1982.75951091234	629.418676755869	1042.39551064407	766.812697035398	527.737983589269	1025.59335757071
ctrl_ORF	ORF55222:1776:100-300	1031.87527106463	964.51841146696	1007.85670268839	913.964463376672	643.210560298114	658.45359930699	624.800938945081	545.929848123369	851.939929983673	840.180375080717	898.240748315671	1028.39148309165	994.092191507322	891.319101904404	724.95892776187	955.992181536015	950.562522371505	1063.47300173393	851.070869802535	1019.67037093364	1009.78514718532	1371.79991884404	1406.17703631561	1536.52206384521	1170.40899440738	801.08365556212	640.126628242539	713.642044642951
ctrl_ORF	ORF55222:1776:1000-1200	912.973604045605	861.75559287407	939.102433243353	950.58673281511	707.047999365295	608.945809885411	630.843501217278	619.764622664644	962.285261001819	1187.58633662436	944.352966759443	872.931010262284	887.977569886043	1162.66163292696	1087.4383916428	1114.11715095674	738.865192061694	680.451538332773	615.389705857218	662.954003544314	909.897838361503	457.923160274573	620.057790975461	923.852623585645	717.789891101399	526.915987348346	473.98689266814	760.648406864941
ctrl_ORF	ORF55222:1776:1100-1300	163.713853081476	164.1971123169	166.223557305348	167.188621349391	120.90424065754	175.752652446602	112.391658262848	107.3960356964	180.62112842635	140.440707858067	150.338465611202	256.202950287876	139.316128999716	184.184021057737	144.100442608404	135.190813550548	118.301449290777	104.849450875176	106.92941697519	109.370584341067	81.4207475286585	127.036747689075	358.493182598456	173.66313630379	132.585393897711	72.8257868692836	180.799124007435	123.925864039794
ctrl_ORF	ORF55222:1776:1200-1400	1102.37977713622	1166.13459359758	1128.78332953583	1078.4992970856	1075.56412488948	1070.60594624163	978.895088095776	944.190147164186	1136.74184579587	1145.08454345678	1210.91948981796	1049.86957473255	1354.75170302995	985.055612621287	1115.66425153517	859.427314714195	960.939842484731	1029.23644634611	940.542422781776	1024.71824405707	715.998944762327	1461.41498891928	1274.32566697026	2064.56378286029	1202.4123653482	1165.21258990854	1123.8864465327	829.021297369655
ctrl_ORF	ORF55222:1776:1300-1500	1605.47125266397	1522.45349719683	1628.26287521005	1605.54152248225	1891.90955780919	1852.82901910256	1602.48751458642	1633.31470954942	1637.30278873852	1525.13680989726	1734.57742255614	1821.54672440203	1510.34308074459	1766.19320192865	1500.42728901534	1605.39091091275	1921.87968496946	2137.64492702654	2036.0233885276	1997.27513250533	1671.22379721195	2911.99738695035	1712.6423812805	1764.84060345273	2519.1224840565	1507.92217517576	1373.0960498943	2119.55960564613
ctrl_ORF	ORF55222:1776:1400-1600	1834.9096453037	1777.68506294113	1844.63660552237	1797.67574765203	2406.47800604768	2321.91532387202	2007.33918682356	2437.66626856725	2011.49058721905	2187.91839610463	2033.35933110278	2180.02630155133	1973.21115419692	1731.65869798033	1741.08988388711	1580.04263337202	2137.72794332456	2118.3868646209	2125.49494150684	2278.27340304315	1527.68825259957	1271.35225788059	1223.72324954582	3171.77646914232	1943.06180712162	1610.73505075592	1529.46285984668	1623.85614948695
ctrl_ORF	ORF55222:1776:1500-1700	1055.17760781711	1092.97193470807	1091.97957353878	1093.36050787221	1447.9491861147	1248.83398815931	1372.87014824296	1487.88257787721	1143.5228437914	1262.11846667184	1175.54573320356	1211.46664517361	1385.349170614	871.585099648217	913.62651756875	945.12863401856	1116.59964418312	1249.63427165516	1394.44688667646	1379.75198707192	977.048970343902	1051.74609714676	1580.07830183057	833.054131000415	1097.25843225692	925.315880221486	1334.00434740621	1200.79888948904
ctrl_ORF	ORF55222:1776:200-400	243.18079636555	225.63140604091	231.742331717675	255.825128540973	624.833115718168	632.462009860661	706.979785846949	730.516784476557	185.552763332189	370.19677816973	261.513129256461	311.432328793047	229.155501906076	570.64156524138	488.753047609949	666.297581070556	606.0354946124	684.73110775625	624.118637855193	513.200434215776	132.623485665238	228.469189642368	74.834560979797	363.193970340922	457.191013440382	175.638662449449	263.868991794635	277.7648676754
ctrl_ORF	ORF55222:1776:300-500	347.742563844596	318.341340206235	285.127999757349	295.101185619878	438.156968142926	522.30717839765	384.306960511675	484.400869338972	497.478671126501	541.435886873864	539.449788369609	678.094036091265	620.412481012756	554.196563361225	576.401770433618	474.374908262189	794.902720673114	652.634337080175	680.856695842028	620.888394182365	221.598735541916	241.271342510259	535.245288531691	664.680227274405	393.184271558728	629.728862928511	400.689950502964	649.542459794781
ctrl_ORF	ORF55222:1776:400-600	599.885797422636	618.252392295266	639.41470583882	591.794643824036	477.813559078599	540.872599430742	406.060184691581	591.796905035373	737.895872786148	628.903345276695	567.243454280923	772.699915938085	717.41296335368	424.281048508	567.488340993923	633.706938518192	504.337757502785	596.99993457498	659.034365847092	656.223506046402	1048.3970480752	354.521156341605	580.146025119569	1033.16343019311	434.331462768362	398.39989287314	410.462876124987	205.118671514141
ctrl_ORF	ORF55222:1776:500-700	215.695988913916	266.95993090979	228.102399805879	274.932399552332	275.661668699192	252.489726050049	228.408853889014	210.317236572117	240.417201659647	200.805573516359	196.450684054975	403.992676102639	173.16864632675	208.851523877969	259.975025324441	240.205106219276	332.074243623233	222.537610020781	277.143590935697	306.237636154988	122.550815867878	192.032293018369	205.260510116015	337.629346214983	137.157304032114	201.34188134449	244.323140550588	213.665282827231
ctrl_ORF	ORF55222:1776:600-800	363.277455012911	309.405442937288	328.402745819812	334.908000226876	678.030981607485	720.338336083962	704.562760938071	693.599397205919	486.998946951593	457.664236572561	463.64888133875	523.144946396202	449.847874480393	610.109569753752	577.8873420069	626.464573506555	942.260666280924	855.913884695312	966.7292187757	920.395532839441	298.822537321674	638.138081414889	419.073541486863	327.050881059422	603.492137741304	535.483726980027	884.449768793127	333.31784121048
ctrl_ORF	ORF55222:1776:700-900	243.778292179716	202.174675709924	231.742331717675	220.795131686815	318.219961410646	292.095957587311	263.455715067752	294.22038945993	292.815822534186	272.873831496157	302.571953898176	359.502343417918	311.182755429273	304.232534782868	371.39289332063	212.442707008003	244.904754672134	220.397825309043	294.601454931647	319.698631150811	190.541337000056	92.5694130447524	416.222701068585	170.136981251937	310.889889139459	668.283691271073	244.323140550588	166.65892060524
ctrl_ORF	ORF55222:1776:800-1000	206.733551701426	227.865380358147	217.58704094958	239.371645170081	184.741679724721	127.482557760564	105.140583536213	144.313422967038	163.360406255914	161.999588450314	198.977380956003	184.09792835057	227.853482008882	212.140524254	248.090452738181	182.266186126185	134.905161471938	218.258040597305	133.116212969115	191.819178690487	108.281200321618	157.564958374047	154.65809269158	491.017090970615	146.301124300922	227.045100239531	258.982528983623	209.391977170686
ctrl_ORF	ORF55222:1776:900-1100	667.40282442339	708.169858564045	731.626314270984	710.153572588843	901.462018342619	969.114977927393	796.409707475452	821.132189595394	667.620075377944	689.884178951909	676.523095250411	728.209583253364	912.064937984125	619.976570881845	540.748052674837	659.055216058919	811.506432854276	806.698836325332	698.314559837978	829.533816617631	444.876249383392	1016.2939815126	653.555165890227	1029.63727514125	882.378655939936	771.096566851238	693.877719163669	474.336927876452
ctrl_ORF	ORF55536:840:0-200	633.34556301593	603.173065653918	606.655318632657	613.024944947768	1279.6504831194	1205.51467241543	1272.56361452451	1378.24912477047	967.833350270888	973.84543475265	826.861560861613	1063.67691935885	1009.06542032505	1299.15514853225	1369.69699056648	1280.69154622438	2685.6504453029	2642.63411899678	2825.99173434432	2335.4826317754	661.438650026628	801.611725727962	652.842455785658	574.763273452138	672.070789757361	839.638483904682	576.602611699387	786.288240804209
ctrl_ORF	ORF55536:840:100-300	305.320361038811	327.277237475182	330.829367094342	303.062548541277	1005.92328227073	915.894104299196	931.763102372646	984.463660550337	355.694167583632	609.192368735212	418.800011345492	562.010064603544	468.7271629897	1614.89918463123	1525.68200576115	1251.72208617784	1118.67510820577	1290.29018117818	1270.05960570532	969.191639699302	284.552921775415	600.716403801052	686.339830700424	456.637079215042	498.338204650016	441.238591031542	522.851520778258	636.722542825147
ctrl_ORF	ORF55536:840:200-400	1322.2582367493	1252.14260481119	1312.39767264198	1313.62488203093	1280.61771704467	1151.05610405169	1313.65303797544	1133.25191833806	1478.25756302522	1356.97754127773	1320.19913078745	1422.66787964246	1212.83153423585	1616.54368481924	1487.0571448558	1524.51783494948	2135.65247930192	2109.82772577394	1972.73863154229	2019.14924937354	919.131119009083	1182.72196879519	1296.41968021191	1683.7390372601	1229.84382615463	1666.42535836184	972.406099391339	957.220467065993
ctrl_ORF	ORF55536:840:300-500	938.068428240575	906.435079218805	880.054648896441	923.518098882352	2340.70609912998	2148.63806089649	2189.82456744388	2369.42503755183	2597.12223228742	2637.57504845721	2707.35572945216	2681.69315630663	2741.40289354115	3131.12835798152	3764.43836669791	2766.58343444513	7953.17813477643	7756.71958005127	8100.44889412054	7659.30615262365	1210.39915398274	1072.42649793335	1761.10666839122	1787.76061128978	1682.4629294606	1323.71577309463	1690.71613261007	2055.46002079796
ctrl_ORF	ORF55536:840:400-600	768.37961701744	782.449504612166	816.558058879556	725.545540903549	1139.40156395666	1091.6467567458	1154.12939398946	1303.29564152403	1346.95278365725	1151.86019164292	1010.04708618619	1321.41401904964	1025.99167898857	2167.45124780444	2087.22806046194	1909.57024140148	2984.51726456381	3235.35448414828	3310.44746023191	3220.5430527508	754.610845652206	1133.4829193033	1032.7169415212	1212.99733783764	1129.26180319774	1417.96090904311	1187.41046307586	1333.27136484192
ctrl_ORF	ORF55536:840:500-700	908.791133346443	804.230754205224	827.477854614944	808.874472814198	1015.59562152334	959.213420043077	1047.78029799881	999.006873717557	1007.90288388083	958.446234329616	1129.43351475979	932.251453841912	950.474524951336	1114.97112747451	1206.28411750541	1205.85377443747	1164.33531670396	1283.87082704297	1339.89106168912	1399.94347956566	1923.87993129572	1260.51966699237	856.677545692533	1355.80661743771	1051.53933091288	1460.79960720151	1133.65937215473	1132.42599898432
ctrl_ORF	ORF55536:840:600-800	709.825027229174	638.916654729706	684.307199417637	672.469788094218	981.742434139226	1209.22775662205	1024.81856136447	1010.19396076927	1507.23091809702	1244.25539418112	1260.19007938802	1115.83799905817	1415.29562824946	1300.79964872026	1430.60542507107	1202.23259193165	813.581896876921	853.774099983574	914.355626787852	933.856527835265	841.907317229324	1040.91350625855	878.771558934188	820.712588318927	1197.8404552138	1447.94799775399	1133.65937215473	1358.91119878119
ctrl_ORF	ORF55555:1509:0-200	414.064599217018	449.028837764584	454.991488974493	461.228291913082	480.71526085438	532.208736281965	517.24333049999	542.573722007856	357.543530673322	362.189193949752	368.897747550177	464.847269085188	419.90141684494	465.393553208388	473.897331877124	399.537136475279	1056.41118752641	1093.42998769826	1073.65863575089	817.755445996286	535.53027755963	1074.39605991303	473.239509434145	398.455520859458	1170.40899440738	175.638662449449	434.895190180046	222.21189414032
ctrl_ORF	ORF55555:1509:100-300	464.851743421126	419.987171640506	398.7747627812	436.81344562079	399.467611132513	303.235210207166	325.089850244153	391.548046809793	363.09161994239	373.892586271258	330.365619809491	370.752772372675	417.297377050552	276.276031586605	307.513315669482	317.456999676732	367.357132008202	348.78490801334	364.432910915445	371.859986759628	208.168509145436	537.690420451434	235.907044612503	483.083242103944	370.324720886709	299.870887108815	591.262000132422	260.671645049221
ctrl_ORF	ORF55555:1509:1000-1200	853.821518443173	879.627387411964	899.467619092686	786.582656634279	804.738625816587	961.688809514156	819.371444109797	941.952729753845	885.844919961316	835.868598962268	948.143012110986	709.799790418307	720.017003148067	904.475103408528	843.804653624471	966.855729053469	1164.33531670396	1191.86008443822	1226.41494571545	1245.14203711369	839.389149779984	1123.63510940492	1191.6512948402	840.987979867086	950.957307955994	873.909442431403	908.882082848186	1008.50013494453
ctrl_ORF	ORF55555:1509:1100-1300	1385.59279305089	1377.80366015576	1372.65876762616	1400.13835911014	2010.87933061621	2204.33432399577	2043.59456045674	2165.82005321074	2002.2437717706	2062.87688866959	1802.16656465866	1798.0231002239	1843.00916447756	1734.94769835636	2102.08377619477	1755.06645448657	2233.19928836624	2124.80621875611	2356.81163945317	2069.62798060788	1395.90415608411	1689.88417856165	1371.96695129628	1455.42049765258	1559.0213558317	1293.72868438374	1280.25325648508	1794.78837574874
ctrl_ORF	ORF55555:1509:1200-1400	743.284792822469	660.697904322764	666.511976737746	734.568418881135	836.657345350178	724.051420290581	655.013750306062	632.070418421523	819.88430309572	883.914104282133	695.473322008125	903.613998320713	852.172022713218	1121.54912822657	1088.92396321609	969.269850724015	857.166641352471	714.688093720586	927.449024784814	858.138430983757	867.088991722724	833.124717402771	944.340888554581	915.918774718975	841.231464730302	741.109478140357	908.882082848186	850.387825652378
ctrl_ORF	ORF55555:1509:1300-1500	1468.04721540579	1495.08731181068	1383.98300024063	1370.41593753691	3761.57273533739	2954.37733373268	3221.89420353499	3011.56383431989	2994.73529657068	3398.91151737199	3405.35574836131	3024.31985629241	2692.57714739639	4749.31654298878	5232.18308110103	4102.79977909206	8303.93155460347	8666.12808254004	8798.76345395852	6902.12518410857	1481.52184936167	1620.949509273	2037.63818896419	2113.92995358624	2299.67079760512	1704.9801867044	1377.98251270531	2269.12530362519
ctrl_ORF	ORF55555:1509:200-400	522.211341581059	494.825311267937	429.511965591921	479.274047868255	683.834385159047	652.265125629292	671.932924668212	628.71429230601	612.139182687256	589.481392193729	560.295037803095	679.628185494186	694.627615152791	707.135080846667	823.006651598516	724.236501163648	747.167048152275	584.16122630455	556.469414870889	684.828120412527	392.834122097033	420.501482660737	671.372918504465	1083.41113968202	736.077531639014	869.625572615563	571.716148888375	730.735267269129
ctrl_ORF	ORF55555:1509:300-500	905.206158461447	936.593732501501	926.160453112523	964.386428545536	1026.2351947012	1022.33585155559	1042.94624818105	985.582369255508	916.667638122809	989.860603192605	1092.79640969487	1059.58585428439	977.165932843805	973.544111305179	926.996661728292	808.73075963274	979.619018688538	1059.19343231045	905.626694789877	827.851192243153	1306.08951705766	911.907196589794	1240.82829205549	802.200274296696	1266.41910722986	1075.25132377589	1197.18338869788	1158.06583292359
ctrl_ORF	ORF55555:1509:400-600	746.272271893299	823.778029481046	833.139970922182	812.059017982757	714.785870767377	660.928988778069	725.107472663538	594.034322445714	723.717422431861	721.298547814897	874.868801981157	777.30236414685	781.211938316167	646.288573890093	705.646497309197	729.064744504738	651.695703110595	665.473045350605	635.029802852661	740.3547247703	678.226433022227	812.444316616178	715.560944987773	739.611022126294	818.371914058283	698.270779981955	542.397372022304	739.281878582218
ctrl_ORF	ORF55555:1509:500-700	695.485127689191	729.951108157103	731.626314270984	773.313718431946	1407.32536125377	1538.45455627554	1410.33403433058	1431.94714261867	1285.30734733427	1020.65900403867	825.598212411099	1002.8223263763	1065.70328585297	922.564605476698	953.736950047378	857.013193043649	1178.86356486248	1232.51599396125	1324.61543069266	977.604761571691	1133.17535220298	983.796208847953	1137.48532689291	1067.54344194868	864.091015402321	1036.69649543333	860.017454738068	995.680217974895
ctrl_ORF	ORF55555:1509:600-800	306.515352667143	340.122589799293	349.43346353241	357.199816406795	525.208021416354	522.30717839765	700.937223574753	507.89375214756	416.106695180159	434.25745192955	471.228972041836	491.950575203467	370.424660751582	462.104552832357	521.435622222164	497.309064132371	307.168675351491	383.021463401152	333.881648922533	413.925596121577	1279.2290642647	802.5965067178	1312.81201261701	917.681852244902	507.482024918824	385.548283425619	928.427934092233	329.044535553935
ctrl_ORF	ORF55555:1509:700-900	577.778452298495	531.127393923034	545.585349890303	557.295404497971	1360.89813284127	1337.94800911815	1407.9170094217	1457.6774428376	993.724433526542	1033.59433239402	944.984640984701	962.423058766033	830.688694409524	1266.26514477194	1127.54882412143	1033.24407499347	2735.46158184638	2488.56961975162	2623.0440653914	2323.70426115405	2090.91837210194	1425.96287328512	941.490048136303	971.455716785669	1120.11798292893	1319.43190327879	1602.75980201185	1149.5192216105
ctrl_ORF	ORF55555:1509:800-1000	777.342054229929	770.162645867364	741.332799369107	805.159170117544	991.414773391829	938.172609538906	1016.35897418339	869.23666391774	864.269017248271	1067.47257332469	1014.46880576299	1208.39834636777	983.676032329773	1131.41612935467	1133.49111041456	1174.47019272038	3463.94945379485	3626.93508639639	3764.3519241266	2954.68840158329	762.165348000226	724.798808520614	904.42912269869	1220.93118670431	1330.42584911151	1272.30933530454	908.882082848186	756.375101208397
ctrl_ORF	ORF55555:1509:900-1100	323.245235463791	321.69230168209	299.283290525444	315.269971687423	219.562101034093	288.382873380693	296.085551337611	213.67336268763	229.93747748474	232.219942379348	242.562902498747	289.44285401784	301.417606200321	319.033036475008	363.965035454217	217.270950349094	481.507653253688	389.440817536367	392.801939908862	343.255372393503	391.155343797473	388.00370999609	327.846648101968	216.858535688997	466.334833709189	214.193490792011	180.799124007435	269.218256362311
ctrl_ORF	ORF55710:513:0-200	819.166761221547	829.362965274138	884.099017687325	869.911588544928	506.830576836408	553.249546786136	495.490106320084	533.624052366489	650.975807570737	653.542065953549	739.058843550869	578.88570803568	739.547301605971	562.419064301303	650.680349097744	808.73075963274	695.280447586144	607.698858133672	794.3328118157	805.97707537494	1300.2137930092	1132.49813831346	974.2747129465	1171.56501597836	955.529218090397	595.45790440179	1319.34495897317	1119.60608201469
ctrl_ORF	ORF55710:513:100-300	952.408327780559	975.688283053144	1001.79014950206	911.841433264299	1180.02538881759	1267.3994091924	1491.30436877801	1136.60804445357	1055.98632421276	957.830266312695	994.886904780016	874.976542799513	976.514922895208	1197.19613687529	1044.35681601761	1009.10285828802	1066.78850763964	965.042904993964	999.462713768106	1226.63316899443	846.943652128004	950.313655193468	1216.59614850013	906.221848326377	1275.56292749866	1088.10293322341	1250.93447961901	888.84757656128
ctrl_ORF	ORF55710:513:200-400	797.656911911572	853.378189184433	832.331097164005	868.850073488741	812.47649721867	752.518399207988	771.030945932228	799.876724197149	841.460205808766	745.32130047483	920.981020424929	938.388051453598	661.426107774354	596.953568249628	698.218639442784	794.246029609467	1212.0709892248	943.645057876582	964.546985776207	1066.78385341902	1458.01895316783	864.637709077581	808.925968686377	771.346417592977	914.382026880763	1006.70940672245	552.170297644328	918.760716157092
ctrl_ORF	ORF55710:513:300-500	284.408007543002	336.771628323438	282.29694160373	289.262852810851	299.8425168307	258.678199727746	193.361992710277	222.623032328997	164.593314982374	265.482215293101	191.397290252917	282.794873271847	255.846909798545	238.452527262248	283.744170496961	299.351087147641	251.13114674007	291.010720796406	222.587765948355	235.567412426914	349.185886308474	153.625834414695	267.266289213561	163.084671148229	329.177529677075	312.722496556336	503.30566953421	226.485199796865
ctrl_ORF	ORF55713:858:0-200	501.29898808525	626.071302405595	592.90446474365	551.457071688944	682.867151233787	615.134283563109	757.737308933397	596.271739856056	1184.20883176457	834.636662928425	583.035309912352	646.899664898529	694.627615152791	623.265571257876	490.238619183232	667.504641905828	541.696109910399	460.05371302373	576.109511866332	600.69690168863	1606.59083267889	864.637709077581	733.378697602011	982.915720704193	493.766294515612	715.406259245316	410.462876124987	418.783954341372
ctrl_ORF	ORF55713:858:100-300	641.113008600088	666.282840115856	668.938598012276	662.916152588539	564.864612352028	534.684125753044	497.907131228962	484.400869338972	504.876123485259	611.040272785976	450.38372260835	676.559886688343	595.02309301748	480.194054900527	405.561039506128	523.864402508372	525.092397729237	466.473067158945	484.455725887597	661.271379169836	335.755659911994	418.531920681061	572.306213969305	563.303269533614	635.49550868213	376.980543793939	342.052396770823	320.497924240846
ctrl_ORF	ORF55713:858:200-400	748.064759335796	767.928671550127	786.225292947923	747.306599555374	1339.61898648554	1336.71031438261	1203.67840462147	1296.583389293	1118.8646692622	1281.2134751964	1231.13306502619	967.025506974798	977.816942792402	1647.78918839154	1279.07712459625	1488.3060098913	1452.82481585165	1354.48372253033	1315.88649869469	1145.86719901949	1536.92153324715	1178.78284483584	1053.38553455371	1232.39119062284	1618.45618757895	1105.23841248677	1114.11352091068	970.040384035627
ctrl_ORF	ORF55713:858:300-500	423.624532243674	369.72274950268	393.921520232139	431.505870339857	502.961641135367	459.184746885137	362.553736331769	402.735133861501	329.803084327978	498.31812568937	377.10951247852	440.300878638446	377.585770186147	508.150558096791	353.56603444124	420.057170674916	359.055275917621	335.94619974291	425.535434901268	476.182697977261	455.788308330532	348.612470402578	434.040453682823	370.246280444629	278.886518198633	415.535372136501	449.554578613081	337.591146867024
ctrl_ORF	ORF55713:858:400-600	360.887471756247	349.05848706824	369.250870607744	361.445876631541	432.353564591364	340.36605227335	326.298362698592	362.461620475351	434.600326077055	399.763242981954	468.07060091555	726.675433850443	470.029182886894	534.462561105039	530.34905166186	516.622037496735	593.582710476529	588.440795728027	611.025239858231	617.523145433409	469.218534727011	133.93021461794	473.952219538714	618.840211600308	320.033709408267	299.870887108815	464.213967046116	371.777592119381
ctrl_ORF	ORF55713:858:500-700	706.837548158344	735.536043950195	666.916413616834	696.353876858417	676.096513756964	646.076651951595	825.414006381994	804.351559017832	832.213390360318	677.564818613482	863.498665926528	722.072985641679	739.547301605971	899.541602844481	864.602655650427	1012.72404079383	1205.84459715687	1369.4622155125	1250.41950870988	1127.35833090023	617.790414238069	412.623234742034	540.946969368247	335.866268689056	571.488766800477	642.580472376032	517.965057967246	854.661131308923
ctrl_ORF	ORF55713:858:600-800	650.075445812577	700.350948453716	699.271363943909	614.617217532048	526.175255341615	472.799388976071	491.864568956766	520.199547904439	680.565617005771	645.534481733572	690.419928206068	670.423289076658	792.930117390909	544.329562233132	585.315199873313	668.711702741101	626.790134838853	618.397781692363	508.460288882028	587.235906692806	576.660345898849	903.044167681254	819.61662025492	822.475665844854	480.050564112401	963.870708564048	679.218330730634	457.243705250274
ctrl_ORF	ORF55735:2655:0-200	383.592312694554	316.665859468307	408.481247879322	406.029508991379	334.662938140071	293.333652322851	293.668526428733	242.759789022072	361.242256852701	311.679816562202	382.794580505835	317.057543270425	248.68580036398	320.677536663023	459.041616144299	376.602980605097	462.828477049881	494.290268411543	456.086696894179	410.560347372621	201.453395947196	248.164809439123	201.696959593167	389.640133229824	576.060676934881	291.303147477134	224.777289306541	786.288240804209
ctrl_ORF	ORF55735:2655:100-300	559.853577873515	571.338931633295	602.206512962684	562.07222225081	517.470150014272	527.257957339807	496.698618774523	505.656334737218	488.231855678053	526.652654467752	466.807252465036	433.652897892453	477.190292321458	659.444575394217	668.507207977134	561.283288401827	593.582710476529	502.849407258496	569.562812867851	620.888394182365	542.24539075787	728.737932479965	808.213258581808	469.860160659493	749.793262042226	634.012732744352	459.327504235105	636.722542825147
ctrl_ORF	ORF55735:2655:1000-1200	184.626206577285	164.755605896209	193.725265083362	204.341648315923	247.611884866642	237.637389223575	211.489679526865	202.486275635922	244.732382202256	233.451878413191	259.61810658069	226.542728498062	262.357009284513	88.8030101528373	172.326302500772	202.786220325821	460.753013027236	539.225747358047	519.371453879496	575.45753607146	164.520273356877	188.093169059018	70.55830035238	214.213919400107	210.307866182576	128.516094475206	146.593884330353	136.745781009428
ctrl_ORF	ORF55735:2655:1100-1300	347.14506803043	389.270024778501	375.31742379407	442.651778429817	463.305050199694	514.881009984413	439.898533415879	415.040929618381	520.287482566006	454.584396487954	469.965623591322	455.130989533353	420.552426793536	406.19154643983	344.652605001545	446.612509050916	1637.54111386707	2152.62342000871	2123.31270850735	2288.36914929002	144.374933762157	449.060131366033	399.117658558917	461.926311792823	475.478653977997	381.264413609779	430.008727369034	423.057259997917
ctrl_ORF	ORF55735:2655:1200-1400	262.898158233028	287.62419334423	310.60752313992	275.463157080426	283.399540101274	309.423683884864	325.089850244153	355.749368244326	261.993104372693	333.85466517137	210.347517010632	343.13808312009	292.303466919966	284.498532526682	401.10432478628	315.042878006187	257.357538808006	301.709644355098	305.512619929115	255.758904920649	292.946813273215	296.419077941175	149.669121959594	282.973942911252	333.749439811479	244.180579502892	356.711785203858	277.7648676754
ctrl_ORF	ORF55735:2655:1300-1500	99.7818009657173	83.2155433170684	99.8959091348442	99.7824152815414	155.724661966912	123.769473553945	159.523643985978	124.176666273963	67.8099799552851	71.4522899628763	73.2742101298297	120.175036562177	122.389870336199	108.537012409023	158.95615834123	132.776691880002	311.319603396781	216.118255885566	307.694852928609	333.159626146635	153.608214409737	63.0259833496186	136.840340077343	118.126194237096	137.157304032114	111.380615211846	127.048033086306	260.671645049221
ctrl_ORF	ORF55735:2655:1400-1600	423.027036429508	473.044061674878	423.445412405595	476.620260227788	870.510532734289	823.066999133737	912.426903101618	935.24047752282	671.318801557323	777.35163735474	623.46246032881	616.216676840101	719.36599319947	652.866574642155	772.49721810691	812.351942138558	1151.88253256809	1033.51601576959	1075.84086875038	955.730644703478	705.086885815187	329.90163159566	544.510519891094	476.912470763201	539.48539585965	565.470815690908	517.965057967246	427.330565654461
ctrl_ORF	ORF55735:2655:1500-1700	435.574448526993	392.620986254356	395.943704627581	355.607543822515	1020.43179114964	851.533978051144	1090.07823390418	950.902399395212	540.630476552592	491.542477503235	624.725808779324	471.495249831181	468.7271629897	628.199071821923	658.108206964156	669.918763576374	570.752606227432	603.419288710195	667.763297845066	600.69690168863	525.45760776227	409.668891772521	763.312521993929	437.243226429847	475.478653977997	458.374070294903	835.58514068301	534.163207068077
ctrl_ORF	ORF55735:2655:1600-1800	409.284632703691	400.439896364685	438.005140052778	441.59026337363	607.422905063482	503.741757364558	560.749778859802	590.678196330202	681.182071369001	736.08178022101	804.752962977613	615.193910571487	833.292734203911	715.357581786745	582.344056726748	825.629611326558	541.696109910399	661.193475927129	582.656210864813	656.223506046402	830.155869132405	467.770970172951	634.311993066851	769.58334006705	1261.84719709545	719.690129061156	1050.58950436753	670.908988077504
ctrl_ORF	ORF55735:2655:1700-1900	334.597655932944	313.873391571761	330.020493336165	356.669058878701	246.644650941382	215.358883983865	251.37059052336	217.029488803142	348.296715224874	358.493385848224	279.200007563662	327.796589090875	436.827675508456	328.900037603101	356.537177587805	348.840581393824	344.527027759104	372.322539842461	390.619706909369	373.542611134106	423.052131489112	951.298436183306	726.251596556316	735.203328311477	388.612361424324	488.361159005784	459.327504235105	735.008572925674
ctrl_ORF	ORF55735:2655:1800-2000	235.413350781393	261.933488696007	248.728680639389	261.66346135	359.811020196839	402.250789050323	364.970761240647	390.429338104622	229.32102312151	273.489799513078	324.048877556919	230.633793572519	347.639312550694	360.145541175396	429.330184678648	354.875885570187	448.300228891365	412.978449365488	469.180094891141	341.572748019025	637.935753832788	646.016329333591	292.923852978063	424.020144985396	315.461799273863	244.180579502892	454.441041424093	923.034021813637
ctrl_ORF	ORF55735:2655:1900-2100	573.595981599333	559.052072888493	531.834496001296	541.903436183265	653.850133475977	528.495652075347	587.337052857465	511.249878263073	1274.21116879613	1240.55958607959	1128.17016630927	1208.39834636777	1108.66994246036	741.669584794993	863.117084077144	672.332885246919	871.694889510987	950.064412011796	905.626694789877	826.168567868675	559.03317375347	455.953598294897	574.444344283013	1124.8434615413	873.234835671129	445.522460847382	957.746710958303	816.201380400021
ctrl_ORF	ORF55735:2655:200-400	4.1824706991618	3.90945505516429	3.63993191179594	0.530757528093305	6.77063747682225	1.23769473553945	6.04256227219615	3.35612611551251	5.54808926906879	4.31177611844943	0.0	6.64798074599279	1.95302984579042	3.28900037603101	0.0	8.44942584690922	16.6037121811617	2.13978471173828	6.54669899848104	1.68262437447795	0.0	0.0	0.0	25.5646241259387	0.0	0.0	4.88646281101175	0.0
ctrl_ORF	ORF55735:2655:2000-2200	177.456256807294	142.974356303151	154.494887811783	113.582111011967	134.445515611185	158.42492614905	166.774718712614	132.007627210159	191.717306964488	115.801987181213	146.548420259659	169.77920058997	132.155019565152	136.493515605287	172.326302500772	194.336794478912	180.565369970133	228.956964155996	159.303008963039	227.154290554524	470.057923876791	22.6499627662692	54.1659679472816	213.332380637143	246.883147257806	119.948354843526	219.890826495529	123.925864039794
ctrl_ORF	ORF55735:2655:2100-2300	0.0	1.67548073792755	0.0	2.12303011237322	0.0	0.0	0.0	0.0	4.93163490583892	0.0	0.0	0.0	0.0	1.6445001880155	0.0	4.82824334109098	6.22639206793562	0.0	8.72893199797472	0.0	0.0	0.0	0.0	0.0	0.0	8.56773963168043	0.0	0.0
ctrl_ORF	ORF55735:2655:2200-2400	188.211181462281	247.971149213278	233.764516113117	205.933920900203	144.117854863788	142.334894587037	119.642732989484	172.281140596309	173.840130430822	209.429125753258	191.397290252917	249.043586407576	231.759541700463	246.675028202326	205.008877112988	255.896897077822	199.24454617394	237.516103002949	192.036503955444	249.028407422737	184.665612951597	182.184483119991	191.719018129194	196.583144140839	91.4382026880763	107.096745396005	522.851520778258	47.0063622219907
ctrl_ORF	ORF55735:2655:2300-2500	491.739055058595	422.221145957743	523.341321540439	460.166776856896	574.536951604631	480.225557389308	460.443245141346	435.177686311456	454.326865700411	336.934505255977	407.429875290864	415.243105057396	430.968585971085	670.956076710326	665.536064830569	667.504641905828	506.413221525431	370.182755130722	563.01611386937	459.356454232481	355.061610356933	430.349292559115	198.13340907032	731.677173259624	480.050564112401	436.954721215702	366.484710825881	576.896263633523
ctrl_ORF	ORF55735:2655:2400-2600	372.2398922254	347.941499909621	329.211619577989	302.531791013184	487.485898331202	398.537704843704	429.021921325926	391.548046809793	303.912001072323	347.40596154364	341.104081638863	375.355220581439	368.471630905792	434.148049636093	393.676466919868	298.144026312368	381.885380166718	391.580602248105	388.437473909875	344.937996767981	339.952605660894	198.925759947234	491.057262048382	287.381636726069	297.174158736248	291.303147477134	288.301305849693	247.851728079588
ctrl_ORF	ORF55735:2655:300-500	2.38998325666389	6.14342937240102	3.2354950327075	4.77681775283975	5.80340355156193	3.71308420661836	6.04256227219615	0.0	0.0	7.39161620305617	0.0	2.55691567153569	0.0	8.22250094007752	0.0	0.0	0.0	8.55913884695312	2.18223299949368	1.68262437447795	0.0	0.0	0.0	0.0	0.0	0.0	4.88646281101175	0.0
ctrl_ORF	ORF55735:2655:400-600	161.921365638978	168.665060951373	210.711614005076	183.11134719219	272.759966923411	284.669789174074	257.413152795556	318.831980973689	194.183124417407	221.132518074764	205.925797433832	148.30110894907	207.021163653784	342.056039107225	530.34905166186	433.334839862916	842.638393193954	924.386995470937	894.715529792409	691.558617910439	75.5450234801986	131.960652638264	28.5084041827798	350.852427659434	352.037080349094	342.709585267217	400.689950502964	196.572060201052
ctrl_ORF	ORF55735:2655:500-700	121.291650275692	98.2948699584163	109.602394232967	113.051353483874	111.231901404937	90.3517156943801	145.021494532708	134.2450446205	156.579408260386	117.033923215056	248.879644751318	126.82301730817	113.275731055844	169.383519365597	184.210875087032	137.604935221093	85.0940249284535	124.10751328082	159.303008963039	95.9095893452434	179.629278052917	44.3151445427006	31.3592446010578	79.3384886667062	22.8595506720191	89.9612661326445	43.9781652991058	89.7394187874369
ctrl_ORF	ORF55735:2655:600-800	298.747907082986	331.745186109655	299.687727404533	321.10830449645	310.482090008563	266.104368140983	352.885636696255	275.202341472026	549.26083763781	272.873831496157	277.30498488789	345.183615657318	397.116068644051	353.567540423334	331.282460842002	319.871121347278	388.111772234654	359.483831572031	440.811065897723	467.769576104871	354.222221207153	163.473644313073	310.7416055923	505.121711178029	342.893260080286	539.767596795867	166.1397355744	239.305116766498
ctrl_ORF	ORF55735:2655:700-900	402.114682933699	430.040056068071	374.508550035894	395.945115957606	424.615693189281	439.381631116506	430.230433780366	420.634473144235	357.543530673322	480.455053198651	394.796390785721	378.423519387282	436.17666555986	332.189037979132	335.739175561849	370.567676428733	383.960844189363	408.698879942012	412.442036904306	530.026677960556	704.247496665407	581.020784004297	558.764721982484	757.241797385562	192.02022564496	398.39989287314	307.84715709374	337.591146867024
ctrl_ORF	ORF55735:2655:800-1000	605.263259750129	542.297265509217	586.433474678235	589.671613711662	674.162045906444	560.675715199373	563.166803768681	646.613631588744	490.081218767743	458.896172606404	660.099565393725	423.936618340617	527.969068312009	623.265571257876	647.709205951179	663.88345940001	388.111772234654	453.634358888515	253.139027941267	395.416728002319	407.103737643292	806.535630677151	670.660208399895	416.086296118726	466.334833709189	501.212768453305	693.877719163669	615.356014542424
ctrl_ORF	ORF55735:2655:900-1100	120.694154461526	86.5665047929235	90.5938609158101	104.559233034381	90.9199889744702	129.957947231643	113.600170717288	111.870870517084	75.2074323140435	52.9732494552359	130.124890402973	189.211759693641	87.2353331119719	93.7365107168838	161.927301487795	137.604935221093	114.150521245486	156.204283956894	161.485241962532	141.340447456148	151.929436110177	222.560503703341	84.0997923392004	294.433946829776	123.441573628903	89.9612661326445	97.729256220235	59.8262791916246
ctrl_ORF	ORF55767:564:0-200	299.345402897152	311.080923675215	301.709911799975	288.201337754665	263.087627670807	323.038325975798	275.540839612144	239.403662906559	322.405631969219	315.37562466373	385.95295163212	300.693282972597	315.739825069451	251.608528766372	267.402883190854	272.795748771641	288.489499147684	299.569859643359	202.947668952912	292.776641159164	140.177988013257	254.07349537815	172.475845305818	175.426213829717	333.749439811479	248.464449318732	327.393008337787	277.7648676754
ctrl_ORF	ORF55767:564:100-300	403.309674562031	445.677876288728	457.822547128112	438.936475733164	1712.97128163603	1443.152061639	1871.98579192637	1841.3945287112	383.434613928976	380.052266440471	514.81449358458	396.321929088032	473.284232629878	1203.77413762735	1157.26025558708	1571.59320752512	2768.66900620871	2907.96742325232	2828.17396734381	1606.90627762645	633.738808083888	626.320709536835	880.196979143327	666.443304800332	2418.54046109962	2291.87035147451	3058.92571969336	2217.84563574665
ctrl_ORF	ORF55767:564:200-400	702.057581645017	696.999986977861	703.315732734794	659.731607419979	704.146297589514	637.412788802819	739.609622116808	602.983992087081	729.88196606416	648.614321818178	586.193681038638	769.120233997935	893.836659423414	830.47259494783	981.962809939746	1145.50073267384	651.695703110595	759.623572667089	632.847569853167	716.797983527608	801.616638039885	836.079060372285	488.206421630104	698.178700267015	1014.96404983765	1632.15439983512	2721.75978573355	1290.53830827647
ctrl_ORF	ORF55767:564:300-500	371.044900597068	398.764415626757	376.935171310424	368.345724496754	295.973581129658	257.440504992206	368.596298603965	257.303002189292	559.740561812717	323.383208883707	316.468786853834	333.933186702561	303.370636046111	309.166035346915	368.421750174065	395.915953969461	346.60249178175	254.634380696855	325.152716924558	363.446864887238	555.67561715435	669.651073089698	325.708517788259	418.730912407616	489.194384381208	454.090200479063	278.52838022767	465.790316563363
ctrl_ORF	ORF55801:1254:0-200	237.803334038057	260.25800795808	243.47100121124	242.556190338641	176.036574397378	173.277262975524	120.851245443923	135.363753325671	323.022086332449	221.132518074764	265.303174608004	244.952521333119	212.229243242559	259.83102970645	251.061595884746	210.028585337458	143.207017562519	166.903207515586	218.223299949368	212.010671184222	260.210636431795	250.134371418799	273.680680154686	363.193970340922	150.873034435326	115.664485027686	254.096066172611	111.10594707016
ctrl_ORF	ORF55801:1254:100-300	323.245235463791	344.032044854457	314.651891930805	303.593306069371	1012.69391974756	876.287872761933	1091.28674635862	1293.22726317749	250.280471471325	285.193191834584	263.408151932233	371.264155506982	251.289840158367	725.224582914838	947.794663754248	797.867212115285	1207.92006117951	1106.26869596869	1080.20533474937	1007.89200031229	495.239598370191	297.403858931013	513.863985394606	305.893950748301	498.338204650016	882.477182063084	376.257636447905	303.404701614668
ctrl_ORF	ORF55801:1254:1000-1200	341.767605702936	320.575314523471	313.438581293539	326.415879777383	164.429767294255	233.924305016957	169.191743621492	258.421710894463	305.144909798783	298.744488206853	243.826250949261	259.782632228026	208.974193499575	333.833538167147	308.998887242764	292.108722136004	255.28207478536	282.451581949453	268.414658937723	195.184427439443	476.773037075031	388.00370999609	275.818810468395	502.477094889139	470.906743843593	321.290236188016	346.938859581834	183.752143231418
ctrl_ORF	ORF55801:1254:200-400	310.697823366305	355.201916440641	365.610938695948	348.707695957302	1779.71042247899	1585.48695622604	2097.9776209065	2076.32335679707	512.890030207248	599.336880464471	569.138476956695	427.00491714646	441.384745148634	1049.19111995389	978.991666793181	977.719276570924	855.091177329825	1044.21493932828	1099.84543174481	733.624227272388	1571.33648838813	182.184483119991	600.101908047515	407.270908489092	662.926969488553	732.541738508676	693.877719163669	790.561546460754
ctrl_ORF	ORF55801:1254:300-500	757.027196548286	751.173864170852	759.128022048998	743.060539330628	505.863342911148	501.266367893479	455.609195323589	504.537626032048	787.828676207767	565.458639533797	505.339380205722	523.144946396202	523.411998671832	437.437050012124	464.983902437429	665.090520235283	595.658174499174	500.709622546758	499.731356884053	620.888394182365	908.219060061943	553.446916288839	1148.88868856603	396.692443333531	822.943824192687	719.690129061156	498.419206723199	354.684369493203
ctrl_ORF	ORF55801:1254:400-600	292.17545312716	283.714738289065	293.621174218206	281.301489889452	1086.20369806734	876.287872761933	977.686575641337	1035.9242609882	294.665185623875	287.041095885348	332.260642485262	421.379702669082	316.390835018047	2175.67374874451	2226.8717883505	1916.81260641312	639.242918974724	579.881656881074	523.735919878483	513.200434215776	751.253289053086	486.481808979869	627.184892021156	736.966405837404	6277.23261453644	11656.4097689012	14483.4757718388	7456.91837067035
ctrl_ORF	ORF55801:1254:500-700	284.408007543002	282.039257551138	325.571687666193	289.793610338945	1527.26236798605	1292.15330390319	1662.91313730838	1503.5444997496	272.4728285476	323.999176900629	296.886885870862	476.609081174252	434.223635714069	2470.03928239929	2570.03882177876	2452.74761727422	1328.29697449293	1200.41922328518	1106.3921307433	1016.30512218468	489.363874321731	879.409423925147	769.726912935055	841.869518630049	4686.20788776391	6669.98530326321	8057.77717535838	5303.17231977187
ctrl_ORF	ORF55801:1254:600-800	389.567270836213	361.345345813042	347.411279136968	346.584665844929	199.250188603626	189.367294537536	146.230006987147	157.737927429088	247.198199655176	262.402375208494	295.623537420348	297.113601032447	343.733252859113	226.94102594614	231.749165432073	321.07818218255	219.999186400392	226.817179444258	216.041066949874	269.219899916473	264.407582180695	446.105788396519	295.061983291771	337.629346214983	434.331462768362	342.709585267217	444.668115802069	376.050897775926
ctrl_ORF	ORF55801:1254:700-900	356.705001057085	350.175474226858	384.215035134016	332.784970114503	177.003808322639	155.949536677971	187.319430438081	159.97534483943	255.212106377164	248.851078836224	257.091409679661	330.864887896718	212.880253191155	263.120030082481	227.292450712226	257.103957913095	1247.35387760977	1198.27943857344	1106.3921307433	1080.24484841485	272.801473678495	207.788788855774	467.537828597589	264.461628889021	169.160674972941	287.019277661294	229.663752117552	277.7648676754
ctrl_ORF	ORF55801:1254:800-1000	584.35090625432	575.806880267768	531.834496001296	593.917673936409	438.156968142926	518.594094191031	448.358120596954	419.515764439064	683.64788882192	720.066611781055	516.077842035094	748.66490862565	624.318540704336	485.127555464574	628.396775498506	567.318592578191	2280.93496088708	2323.80619694777	2363.35833845166	2801.56958350579	636.256975533228	268.845210225717	516.002115708315	201.872376718619	512.053935053227	496.928898637465	425.122264558022	658.08907110787
ctrl_ORF	ORF55801:1254:900-1100	142.801499585667	146.883811358315	136.699665131892	124.728019101927	141.216153088007	115.105610405169	102.723558627334	105.158618286059	83.2213390360318	166.927332585685	159.81357899006	126.311634173863	160.799457303411	136.493515605287	96.5621522633638	124.327266033093	147.35794560781	143.365575686465	130.933979969621	119.466330587935	85.6176932775584	114.234594821184	39.9117658558917	97.8508026889376	521.197755322035	94.2451359484847	195.45851244047	89.7394187874369
ctrl_ORF	ORF55826:1482:0-200	1010.96291756882	967.310879363506	933.440316936115	996.762637759228	1008.82498404651	1022.33585155559	1125.12509508292	1050.46747415542	1408.59821998024	1605.21265209703	1495.17289118368	1264.13910800724	1427.0138073242	837.050595699892	863.117084077144	933.058025665832	1050.18479545847	813.118190460546	933.995723783295	943.952274082132	810.010529537685	1058.63956407563	594.400227210959	1229.74657433395	1051.53933091288	848.206223536362	903.995620037174	692.275516360227
ctrl_ORF	ORF55826:1482:100-300	792.279449584078	879.068893832655	944.764549550591	921.395068769978	533.913126743697	540.872599430742	546.247629406532	585.084652804348	1097.90522091239	826.629078708448	750.428979605498	892.874952500263	881.467470400075	753.181086111101	773.982789680193	901.674443948741	794.902720673114	738.225725549707	707.043491835953	972.556888448257	935.918902004683	956.222341132495	1129.64551574265	1315.2558343414	1472.15506327803	582.606294954269	439.781652991058	585.442874946612
ctrl_ORF	ORF55826:1482:1000-1200	924.923520328924	915.929470067061	965.79526726319	963.855671017443	724.458210019981	840.394725431289	745.652184389004	805.470267723003	866.11838033796	949.206714075796	714.42354876584	957.820610557269	1158.14669855372	786.071089871411	776.953932826758	768.897752068739	792.827256650469	757.483787955351	600.114074860762	800.929202251506	1119.7451258065	509.131771746138	1236.55203142807	870.078759044878	896.094386343148	891.044921694764	1011.49780187943	863.207742622012
ctrl_ORF	ORF55826:1482:1100-1300	381.799825252056	423.338133116361	430.320839350098	413.990871912778	560.028442725726	361.406862777521	413.311259418216	445.246064657993	470.354679144387	421.322123574201	432.69684430115	453.596840130431	499.32463057375	399.613545687768	411.503325799258	429.713657357098	369.432596030847	331.666630319433	392.801939908862	334.842250521113	402.067402744613	440.197102457493	444.018395146796	565.947885822504	397.756181693132	462.657940110743	263.868991794635	559.803041007344
ctrl_ORF	ORF55826:1482:1200-1400	350.132547101259	308.288455778669	319.505134479866	358.261331462981	832.788409649136	787.173851803093	774.656483295546	719.329697424848	622.002452498934	742.857428407145	783.907713544127	812.587800414042	684.211455975243	899.541602844481	1002.7608119657	841.321402185104	1257.731197723	1170.46223732084	1289.69970270077	1341.05162645893	574.981567599289	343.688565453389	827.456431405184	580.934044792882	1152.12135386976	1469.36734683319	1451.27945487049	1888.80110019272
ctrl_ORF	ORF55826:1482:200-400	1259.52117626187	1334.79965454895	1272.35842161223	1234.01125281694	949.823714605635	934.459525332288	814.537394292041	1014.66879558995	1359.28187092185	1254.72685046878	1399.79008316985	1413.97436635924	1207.62345464707	1082.0811237142	1078.52496220311	1310.8680671062	1266.03305381358	1300.98910473687	1232.96164471393	1532.87080514942	1479.84307106211	1407.2520344782	1654.2001527058	1670.51595581565	1010.39213970324	951.019099116527	1197.18338869788	991.40691231835
ctrl_ORF	ORF55826:1482:300-500	675.767765821714	672.984763067566	690.373752603964	650.708729442392	695.441192262171	657.21590457145	503.949693501159	696.955523321432	729.88196606416	847.571991283774	948.774686336244	976.230403392326	814.413445694604	800.871591563551	837.862367331341	797.867212115285	1419.61739148932	1245.35470223168	1507.92300265013	1256.92040773503	791.543968242525	975.917960929251	632.886572857712	791.621809141135	1266.41910722986	771.096566851238	1539.2357854687	640.995848481692
ctrl_ORF	ORF55826:1482:400-600	415.857086659516	378.658646771626	372.486365640451	402.314206294726	294.039113279138	282.194399702996	273.123814703266	221.504323623826	643.578355211979	738.545652288695	661.362913844239	487.348126994702	507.787759905508	309.166035346915	341.68146185498	432.127779027643	466.979405095172	554.204240340215	545.55824987342	521.613556088166	365.134280154293	808.505192656826	503.173333826064	431.953993852067	329.177529677075	406.96763250482	263.868991794635	393.144120402104
ctrl_ORF	ORF55826:1482:500-700	393.749741535375	450.704318502511	429.511965591921	417.175417081338	324.990598887468	253.727420785588	334.757949879667	247.234623842755	581.316464525763	641.222705615122	734.005449748812	739.971395342429	822.225565077765	416.058547567923	441.214757264908	446.612509050916	410.941876483751	355.204262148555	410.259803904812	376.907859883062	366.813058453853	298.388639920851	403.393919186334	451.347846637262	320.033709408267	248.464449318732	224.777289306541	474.336927876452
ctrl_ORF	ORF55826:1482:600-800	372.2398922254	371.398230240607	348.220152895145	326.946637305476	331.76123636429	318.08754703364	254.996127886677	369.173872706376	414.873786453699	404.075019100404	386.584625857378	448.48300878736	468.076153041103	624.910071445892	558.574911554227	469.546664921098	383.960844189363	391.580602248105	351.339512918483	467.769576104871	442.358081934052	394.897176924954	384.150746362958	636.470986859576	388.612361424324	402.68376268898	254.096066172611	192.298754544508
ctrl_ORF	ORF55826:1482:700-900	488.154080173599	430.598549647381	434.365208140982	445.305566070283	1128.76199077879	1346.61187226693	1168.63154344273	1322.31368951193	690.428886817449	665.861426291976	827.49323508687	742.528311013964	570.935724919398	919.275605100667	765.069360240498	790.624847103649	1396.78728724022	1542.7847771633	1455.54941066229	917.030284090485	911.576616661063	614.503337658782	555.913881564206	532.449412829895	667.498879622957	1002.42553690661	903.995620037174	640.995848481692
ctrl_ORF	ORF55826:1482:800-1000	767.184625389108	724.366172364011	723.133139810127	721.299480678802	2057.3065590287	2429.59476586395	2365.05887333757	2700.5628142824	1442.50320995788	1486.33082483121	1419.37198415282	1391.47350844972	1494.71884197827	1165.95063330299	1221.13983323823	1147.91485434438	3055.08304133374	3423.65553878125	3238.43377124862	2128.51983371461	703.408107515627	939.481064305253	1197.35297567675	1137.18500422279	1019.53595997205	758.244957403718	1426.84714081543	1102.51285938851
ctrl_ORF	ORF55826:1482:900-1100	427.20950712867	484.213933261062	456.609236490846	514.834802250506	251.480820567684	224.022747132641	362.553736331769	279.677176292709	514.122938933707	376.356458338943	410.588246417149	373.309688044211	483.04938185883	396.324545311737	288.200885216809	412.814805663279	344.527027759104	320.967706760742	253.139027941267	363.446864887238	243.422853436195	270.814772205393	439.029424414809	171.900058777863	388.612361424324	364.128934346418	376.257636447905	230.758505453409
ctrl_ORF	ORF55857:2082:0-200	556.26860298852	588.09373901257	560.549514416575	538.718891014705	650.948431700196	704.248304521949	639.303088398352	559.354352585418	755.773049319815	749.633076593279	658.204542717953	713.890855492764	839.802833689879	1114.97112747451	824.492223171799	806.316637962194	635.091990929433	639.795628809746	691.767860839497	686.510744787005	527.97577521161	772.068296032828	462.548857865602	729.032556970734	644.639328950938	852.490093352202	1138.54583496574	623.902625855514
ctrl_ORF	ORF55857:2082:100-300	502.493979713582	513.25559938514	498.266235036956	536.065103374239	464.272284124954	414.627736405717	443.524070779197	460.907986530385	459.874954969479	378.820330406628	385.321277406863	409.10650744571	369.122640854389	483.483055276558	493.209762329797	490.066699120735	417.168268551687	406.559095230273	425.535434901268	429.069215491878	560.71195205303	586.929469943323	328.559358206537	472.504776948384	315.461799273863	668.283691271073	879.563305982115	350.411063836658
ctrl_ORF	ORF55857:2082:1000-1200	649.477949998411	554.584124254019	646.694569662412	648.585699330019	383.024634403087	414.627736405717	432.647458689244	382.598377168426	419.188966996308	490.926509486314	387.216300082635	419.84555326616	545.546336924123	718.646582162776	603.142058752703	549.212680049099	400.564556370525	400.139741095058	416.806502903293	504.787312343386	517.06371626447	384.064586036738	577.295184701291	669.087921089222	653.783149219746	479.793419374104	386.030562069928	474.336927876452
ctrl_ORF	ORF55857:2082:1100-1300	551.488636475192	518.282041598922	552.056339955718	536.595860902332	462.337816274434	452.99627320744	572.834903404195	466.501530056239	430.901599897676	484.150861300179	568.506802731438	539.50920669403	483.700391807427	504.86155772076	637.310204938201	661.469337729465	606.0354946124	564.903163898906	469.180094891141	501.42206359443	429.767244687352	398.836300884305	385.576166572097	765.175646252233	585.204497203688	458.374070294903	454.441041424093	303.404701614668
ctrl_ORF	ORF55857:2082:1200-1400	725.957414211656	767.928671550127	711.404470316562	727.137813487829	709.949701141076	655.978209835911	588.545565311905	602.983992087081	782.897041301929	661.549650173527	701.790064260697	708.265641015386	609.34531188661	700.557080094605	701.189782589349	683.196432764374	757.544368265501	736.085940837968	685.221161841016	863.18630410719	1113.86940175804	449.060131366033	672.085628609034	798.674119244842	1371.57304032114	693.986910166115	776.947586950869	858.934436965467
ctrl_ORF	ORF55857:2082:1300-1500	788.096978884917	737.770018267432	768.430070268032	824.266441128903	474.911857302818	497.553283686861	502.741181046719	517.962130494098	732.34778351708	700.971603256493	631.674225257153	545.645804305716	690.721555461211	680.823077838419	473.897331877124	549.212680049099	386.036308212009	534.94617793457	648.123200849623	632.666764803711	658.920482577288	615.488118648619	506.024174244342	411.678602303909	717.789891101399	616.877253480991	410.462876124987	341.864452523569
ctrl_ORF	ORF55857:2082:1400-1600	1102.97727295038	984.065686742782	1024.03417785193	1074.78399438894	731.228847496803	824.304693869276	729.941522481295	756.247084695486	1321.0617004016	857.427479554515	904.557490568243	1231.9219705459	914.017967829915	797.58259118752	763.583788667215	999.446371605834	875.845817556277	909.408502488769	796.515044815193	928.808654711831	1434.51605697399	1041.89828724838	675.649179131882	1573.54669188967	1289.27865790188	1143.79324082934	1148.31876058776	935.85393878327
ctrl_ORF	ORF55857:2082:1500-1700	664.41534535256	751.732357750161	677.431772473134	726.076298431642	579.373121230932	542.110294166281	600.630689856297	554.879517764735	739.128781512608	689.884178951909	719.476942567897	583.999539378751	753.218510526504	545.974062421148	655.137063817591	649.398729376737	560.375286114206	624.817135827578	597.931841861268	560.313916701159	906.540281762383	489.436151949382	651.417035576519	1139.82962051168	630.923598547727	672.567561086913	381.144099258917	1158.06583292359
ctrl_ORF	ORF55857:2082:1600-1800	821.556744478211	803.113767046606	946.382297066945	796.667049668052	1012.69391974756	1068.13055677055	928.137565009328	981.107534434824	956.73717173275	840.180375080717	842.653416493042	838.156957129399	994.092191507322	861.718098520124	852.718083064166	806.316637962194	819.808288944857	896.569794218339	827.066306808105	886.743045349882	857.855711075144	803.581287707637	1149.6013986706	746.663332230002	813.800003923879	951.019099116527	928.427934092233	1247.80525171103
ctrl_ORF	ORF55857:2082:1700-1900	345.352580587932	360.786852233733	390.281588320343	326.946637305476	467.173985900735	477.750167918229	518.451842954429	481.04474322346	327.953721238288	295.048680105325	358.790959946063	343.13808312009	326.806994195596	345.345039483256	329.796889268719	328.320547194187	359.055275917621	378.741893977676	272.77912493671	304.55501178051	774.756185246926	212.712693804963	351.366081552761	569.474040874358	269.742697929825	364.128934346418	293.187768660705	807.654769086932
ctrl_ORF	ORF55857:2082:1800-2000	518.626366696063	523.866977392014	402.010257813907	495.727531239147	529.076957117396	605.232725678793	551.081679224289	531.386634956148	477.135677139916	481.071021215572	535.028068792808	620.819125048865	593.721073120287	547.618562609163	527.377908515295	638.535181859283	703.582303676725	573.462302745859	528.100385877471	605.744774812063	376.046339101433	524.888267583543	394.8413979315	447.821691585408	809.228093789475	723.973998876996	449.554578613081	435.877176967551
ctrl_ORF	ORF55857:2082:200-400	73.4919851424145	78.7475946825949	82.9095602131298	71.6522662925962	82.2148836471273	96.5401893720774	38.6723985420553	43.6296395016626	56.7138014171476	43.7337292014156	34.1104081638863	66.4798074599279	74.2151341400358	75.6470086487132	37.139289332063	71.216589281092	78.8676328605179	62.0537566404101	72.0136889832915	42.0656093619489	100.726697973598	120.143280760211	79.8235317117835	80.2200274296696	64.0067418816534	17.1354792633609	68.4104793541645	47.0063622219907
ctrl_ORF	ORF55857:2082:300-500	409.882128517857	425.013613854289	447.307188271812	443.18253595791	375.286763001005	388.636146959389	352.885636696255	456.433151709702	526.452026198305	509.405549993954	516.709516260351	526.724628336352	422.505456639327	399.613545687768	493.209762329797	574.560957589827	491.884973366914	365.903185707246	432.082133899749	434.117088615312	967.815689696322	540.644763420947	693.466931746119	504.240172415066	832.087644461494	621.161123296831	1275.36679367407	384.597509089015
ctrl_ORF	ORF55857:2082:400-600	771.367096088269	753.407838488089	761.554643323529	752.083417308214	1121.02411937671	1267.3994091924	1238.72526580021	1095.21582236225	799.541309109135	980.621082938785	736.53214664984	934.296986379141	874.957370914107	782.78208949538	977.506095219898	779.761299586194	1008.67551500557	1069.89235586914	1130.39669373773	772.324587885381	930.882567106003	961.146246081684	898.014731757564	849.80336749672	809.228093789475	702.554649797795	522.851520778258	957.220467065993
ctrl_ORF	ORF55857:2082:500-700	1033.07026269296	935.476745342883	931.418132540673	943.686884949897	6055.85160605487	6616.71605619392	5966.42598756647	6931.51913723851	2373.96575279821	3109.40654941896	2755.99464479696	2593.7352572058	2510.29436178928	1697.124194032	1950.55547571995	1454.50830650366	5512.43244414567	6119.78427557148	6293.55997053978	3536.87643515266	1584.76671478461	1372.78469983388	1657.05099312408	2036.35454244546	1270.99101736426	1152.36098046102	1133.65937215473	1777.69515312256
ctrl_ORF	ORF55857:2082:600-800	877.721351009812	856.729150660288	977.928373635843	913.433705848579	804.738625816587	862.673230670999	814.537394292041	793.164471966124	1004.20415770145	1003.41189956487	776.327622841041	744.573843551193	904.252818600963	735.091584042931	864.602655650427	858.220253878922	576.978998295368	723.247232567539	656.852132847598	755.498344140601	884.716163868104	876.455080955634	695.605062059827	1002.30957348939	713.217980966995	946.735229300687	591.262000132422	760.648406864941
ctrl_ORF	ORF55857:2082:700-900	583.155914625988	550.674669198855	554.887398109337	601.348279329715	736.065017123104	667.117462455766	807.286319565405	723.804532245532	530.767206740914	639.99076958128	582.403635687095	685.253399971565	595.674102966077	606.820569377721	751.699216080955	637.32812102401	1023.20376316409	843.075176424882	949.271354779751	795.881329128072	401.228013594833	465.801408193275	324.28309757912	381.706284363153	489.194384381208	629.728862928511	571.716148888375	405.964037371738
ctrl_ORF	ORF55857:2082:800-1000	472.619189005284	440.651434074946	441.645071964574	505.281166744827	529.076957117396	519.831788926571	569.209366040877	501.181499916535	520.903936929236	566.690575567639	511.024448233037	531.838459679423	560.51956574185	509.795058284806	380.306322760325	482.824334109098	778.299008491953	900.849363641816	650.305433849117	757.180968515079	616.951025088289	445.121007406682	440.454844623948	736.966405837404	960.101128224801	496.928898637465	610.807851376469	487.156844846086
ctrl_ORF	ORF55857:2082:900-1100	362.082463384579	326.718743895872	333.255988368873	313.677699103144	177.003808322639	172.039568239984	199.404554982473	173.39984930148	279.870280906359	293.816744071483	286.14842404149	246.48667073604	166.007536892185	249.964028578357	164.89844463436	269.174566265822	269.810322943877	263.193519543808	272.77912493671	289.411392410208	559.03317375347	324.977726646471	237.332464821642	217.74007445196	278.886518198633	111.380615211846	161.253272763388	341.864452523569
ctrl_ORF	ORF55865:1863:0-200	662.622857910063	752.849344908779	707.764538404766	786.582656634279	1169.38581563973	1173.3346092914	1242.35080316353	1232.81699309826	897.557552862683	865.435063774493	888.133960711557	813.610566682656	786.420017904941	904.475103408528	1004.24638353898	954.785120700742	1886.59679658449	1970.74171951096	1839.62241857317	2037.6581174928	413.818850841532	708.057531693372	1119.66757427868	443.413997770591	704.074160698188	1109.52228230262	762.288198517833	1170.88574989322
ctrl_ORF	ORF55865:1863:100-300	636.33304208676	654.554474950363	624.854978191637	662.385395060445	2174.3418639852	2028.58167154917	2091.93505863431	2227.34903199514	1260.64917280507	1402.55917452991	1396.00003781831	1430.33862665706	1499.92692156704	1022.87911694564	952.251378474095	942.714512348015	3706.77874444434	4114.80600067271	4063.31784505723	3127.99871215452	522.10005116315	509.131771746138	846.69960422856	574.763273452138	475.478653977997	925.315880221486	1387.75543832734	521.343290098443
ctrl_ORF	ORF55865:1863:1000-1200	243.18079636555	271.986373123572	254.795233825716	213.364526293509	260.185925895026	297.046736529469	242.911003342285	312.119728742664	170.757858614673	205.117349634809	360.685982621834	280.237957600312	224.598432265898	309.166035346915	358.022749161087	288.487539630186	203.39547421923	235.376318291211	218.223299949368	205.28017368631	263.568193030915	305.282106849715	568.029953341888	335.866268689056	237.739326988998	269.883798397933	219.890826495529	247.851728079588
ctrl_ORF	ORF55865:1863:1100-1300	804.826861681564	752.29085132947	799.571709957842	796.136292139958	916.937761146785	868.861704348697	939.014177099281	880.423750969449	887.694283051006	914.096537111279	916.559300848129	878.556224739663	1016.22652975961	841.984096263938	837.862367331341	749.584778704375	718.110551835242	956.483766147011	759.417083823801	965.826390950346	502.794100718211	648.970672303104	331.410198624815	1681.09442097121	772.652812714245	813.93526500964	1006.61133906842	999.95352363144
ctrl_ORF	ORF55865:1863:1200-1400	841.871602159854	899.733156267095	885.716765203679	918.210523601418	1373.47217386966	1300.81716705197	1248.39336543572	1345.80657232052	1004.82061206468	803.838262082358	1097.84980349693	881.624523545506	1064.40126595578	1208.7076381914	1353.35570326038	1414.67529893966	1411.31553539874	1348.06436839512	1422.81591566988	1406.67397706357	894.788833665463	551.477354309163	837.434372869157	1468.64357909703	1371.57304032114	1417.96090904311	1436.62006643746	1222.16541777176
ctrl_ORF	ORF55865:1863:1300-1500	673.975278379216	640.592135467634	662.063171067773	674.062060678498	801.836924040806	673.305936133463	692.477636393678	764.078045631682	1123.79630416804	1487.56276086505	1298.09053290345	1541.82014993602	1533.12842894548	868.296099272186	929.967804874857	946.335694853833	1365.65532690055	1577.02133255111	1420.63368267039	1465.5658301703	739.501840956166	719.874903571425	476.803059956992	1614.09747498599	982.96067889682	775.380436667079	708.537107596704	675.182293734049
ctrl_ORF	ORF55865:1863:1400-1600	836.49413983236	795.294856936277	848.104135448454	798.259322252331	960.463287783499	980.254230547248	968.018476005823	991.175912781362	956.73717173275	1087.18354986618	919.717671974415	1135.27055816185	1143.17346973599	1279.42114627606	1222.62540481151	1281.89860705966	1579.428121233	1457.19338869377	1326.79766369216	1440.32646455313	1091.20589471398	1078.33518387238	1044.83301329888	1060.49113184497	877.806745805533	1208.05128806694	1206.9563143199	1324.72475352883
ctrl_ORF	ORF55865:1863:1500-1700	529.381291351051	545.648226985072	471.573401017119	553.580101801318	398.500377207252	394.824620637086	441.107045870319	381.479668463255	480.217948956065	464.439884758696	456.700464860921	513.940049978674	552.707446358688	1031.10161788572	840.833510477906	806.316637962194	2422.06651442696	2041.35461499832	2732.15571536609	1758.34247132946	377.725117400993	260.966962307015	357.780472493887	485.727858392835	557.773036397266	317.006366372176	542.397372022304	713.642044642951
ctrl_ORF	ORF55865:1863:1600-1800	1284.61600045684	1342.61856465928	1425.63999878674	1407.56896450345	1033.00583217802	985.205009489405	976.478063186897	937.477894933161	1152.76965923985	977.541242854178	1140.80365081442	1480.96555695347	1380.79210097382	1323.82265135248	1338.49998752755	1292.76215457711	1137.35428440957	1029.23644634611	1075.84086875038	1243.45941273921	1494.95207575815	2513.16108606604	1329.20434502211	1964.94990264542	1216.12809575142	1302.29642401542	1402.41482676037	1307.63153090265
ctrl_ORF	ORF55865:1863:200-400	759.41717980495	702.026429191644	694.822558273936	699.007664498883	761.213099179873	719.100641348423	798.826732384331	859.168285571203	998.656068432381	1037.90610851247	898.872422540928	997.197111898919	977.816942792402	869.940599460202	702.675354162632	633.706938518192	965.090770530021	787.440773919687	1095.48096574583	1171.10656463666	490.203263471511	431.334073548952	999.219566606432	608.261746444747	731.505621504611	663.999821455233	601.034925754445	337.591146867024
ctrl_ORF	ORF55865:1863:300-500	164.908844709808	171.457528847919	162.98806227264	196.380285394523	206.988060005709	237.637389223575	222.366291616818	154.381801313576	207.128666045235	281.497383733056	237.509508696689	273.078593720012	235.014591443447	256.542029330419	264.431740044289	197.95797698473	406.790948438461	370.182755130722	366.615143914938	277.633021788862	176.271721453797	83.7063841362122	267.97899931813	308.538567037191	187.448315510556	132.799964291047	195.45851244047	247.851728079588
ctrl_ORF	ORF55865:1863:400-600	761.807163061614	750.615370591543	746.186041918168	760.044780229613	1090.07263376838	1110.21217777889	1247.18485298128	1302.17693281885	1226.74418282743	971.997530701886	950.669709012015	1294.31071293137	1175.07295721723	1305.73314928431	1325.12984336801	1246.89384283675	1716.40874672759	1634.79551976805	1785.06659358583	1586.71478513271	1322.03791090348	878.42464293531	846.69960422856	1292.33582650435	1719.03821053583	1486.50282609655	1553.89517390174	1576.84978726496
ctrl_ORF	ORF55865:1863:500-700	447.524364810313	411.051274371559	399.988073418465	416.113902025152	669.325876280142	774.796904447698	720.273422845781	693.599397205919	1136.74184579587	1109.97436649227	950.669709012015	1001.28817697338	1047.47500729226	899.541602844481	885.400657676382	853.392010537831	1581.50358525565	1707.54819996715	1453.36717766279	1435.27859142969	637.096364683008	787.824791870233	649.99161536738	716.691014289246	370.324720886709	424.103111768181	610.807851376469	534.163207068077
ctrl_ORF	ORF55865:1863:600-800	247.960762878878	258.582527220152	271.78158274743	282.363004945639	184.741679724721	100.253273578696	113.600170717288	147.669549082551	281.719643996048	238.379622548561	250.142993201833	148.812492083377	179.678745812718	228.585526134155	135.187013168709	152.089665244366	186.791762038069	447.215004753301	355.70397891747	294.459265533642	100.726697973598	261.951743296852	323.570387474551	180.715446407497	201.164045913768	218.477360607851	239.436677739576	205.118671514141
ctrl_ORF	ORF55865:1863:700-900	370.447404782902	371.956723819916	338.513667797023	340.746333035902	319.187195335906	299.522126000548	275.540839612144	218.148197508313	384.051068292206	392.371626778898	419.431685570749	408.595124311403	399.069098489842	420.992048131969	319.397888255742	496.102003297099	381.885380166718	320.967706760742	373.161842913419	318.016006776333	678.226433022227	815.398659585691	265.840869004422	500.714017363212	521.197755322035	248.464449318732	439.781652991058	320.497924240846
ctrl_ORF	ORF55865:1863:800-1000	881.903821708974	917.046457225679	797.145088683311	851.865832589755	1623.01852658682	1574.34770360619	1494.92990614133	1575.14185688054	988.792798620703	1123.52566286454	1104.1665457495	921.001024887155	942.662405568174	2226.65325457299	2191.21807059172	1909.57024140148	1639.61657788971	1859.47291450057	1590.84785663089	1497.53569328538	961.939965647862	2089.70526043579	1365.55256035515	1541.81129642299	2953.45394682486	1726.39953578361	1588.10041357882	1683.68242867858
ctrl_ORF	ORF55865:1863:900-1100	402.114682933699	414.960729426723	375.31742379407	424.606022474644	912.101591520483	863.910925406539	903.967315920544	1016.90621300029	453.093956973951	540.819918856943	478.177388519665	411.152039982939	503.881700213927	1608.32118387916	1576.19143925275	1461.7506715153	1039.80747534525	971.462259129179	1067.11193675241	1169.42394026218	576.660345898849	378.155900097712	785.406535235584	759.886413674453	1101.83034239132	929.599750037326	723.196496029739	1546.93664766915
ctrl_ORF	ORF55877:2391:0-200	90.2218679390617	73.162658889503	70.7764538404766	90.7595373039552	175.069340472118	181.9411261243	211.489679526865	175.637266711821	177.538856610201	110.258275028921	111.174663645259	208.644318797312	166.007536892185	149.649517109411	245.119309591616	153.296726079639	246.98021869478	203.279547615137	168.031940961013	174.992934945707	219.080568092576	41.3608015731872	66.2820397249631	39.6692443333531	150.873034435326	128.516094475206	107.502181842259	94.0127244439815
ctrl_ORF	ORF55877:2391:100-300	66.9195311865888	84.8910240549959	76.4385701477148	81.2059017982757	123.805942433321	125.007168289485	123.268270352801	123.057957568792	67.8099799552851	94.2431065889661	128.229867727202	80.7985352205278	92.4434127007464	97.0255110929148	92.1054375435162	50.6965550814553	107.924129177551	151.924714533418	113.476115973671	104.322711217633	18.4665612951597	116.204156800859	27.7956940782103	96.0877251630108	64.0067418816534	89.9612661326445	63.5240165431528	42.7330565654461
ctrl_ORF	ORF55877:2391:1000-1200	869.953905425655	789.709921143186	780.158739761597	833.28931910649	754.442461703051	710.436778199647	680.392511849286	649.969757704256	641.728992122289	694.195955070358	653.151148915896	734.857563999357	846.963943124444	588.731067309551	546.690338967967	633.706938518192	678.676735404983	620.537566404101	571.745045867344	834.581689741065	883.037385568544	562.309945197379	826.031011196045	692.889467689234	1321.2820288427	1542.19313370248	630.353702620516	640.995848481692
ctrl_ORF	ORF55877:2391:1100-1300	1016.93787571048	986.299661060018	1002.19458638115	994.639607646855	1590.13257312797	1632.51935617654	1645.99396294623	1731.76107560446	1200.85309957178	931.343641585077	919.717671974415	1028.90286622596	1022.08561929698	1142.92763067078	1066.64038961685	1106.87478594511	1380.18357505906	1399.41920147684	1283.15300370228	1290.57289522459	846.104262978224	1215.21974145983	1245.81726278748	906.221848326377	1220.70000588582	685.419170534434	933.314396903245	1093.96624807542
ctrl_ORF	ORF55877:2391:1200-1400	883.696309151472	931.567290287718	897.849871576332	961.201883376976	1272.87984564258	1307.00564072966	1427.25320869273	1458.79615154277	925.297999208027	993.556411294133	1030.89233561967	1127.59981114724	1050.73005703524	1068.92512221008	1189.9428301993	1162.39958436765	1139.42974843222	917.967641335722	958.000286777726	1053.3228584232	961.939965647862	1506.71491445182	1095.43543072331	1149.52654690428	996.676409300032	891.044921694764	855.130991927057	1559.75656463878
ctrl_ORF	ORF55877:2391:1300-1500	287.992982427998	313.314897992452	302.114348679063	336.500272811156	307.580388232782	313.136768091482	356.511174059573	319.950689678859	321.17272324276	287.041095885348	399.218110362521	356.945427746382	315.739825069451	388.102044371659	212.4367349794	235.376862878185	350.75341982704	256.774165408594	331.699415923039	257.441529295127	408.782515942852	605.640308750242	349.227951239053	286.500097963106	278.886518198633	252.748319134573	254.096066172611	358.957675149748
ctrl_ORF	ORF55877:2391:1400-1600	152.361432612323	148.559292096243	162.98806227264	160.819531012272	203.119124304667	245.063557636812	279.166376975462	215.910780097972	388.982703198045	247.619142802382	315.205438403319	279.726574466004	413.391317358971	238.452527262248	233.234737005356	190.715611973094	263.583930875941	269.612873679023	240.045629944305	262.489402418561	213.204844044116	120.143280760211	171.763135201248	107.547729081535	155.44494456973	141.367703922727	63.5240165431528	226.485199796865
ctrl_ORF	ORF55877:2391:1500-1700	230.035888453899	214.461534454726	242.662127453063	279.709217305172	273.727200848671	362.64455751306	302.128113609807	299.813932985784	360.009348126241	397.299370914269	438.381912328464	342.626699985782	363.263551317017	605.176069189706	558.574911554227	595.080991789464	485.658581298979	522.10746966414	425.535434901268	439.164961738746	95.6903630749182	181.199702130154	313.592446010578	234.489310948265	187.448315510556	188.490271896969	131.934495897317	487.156844846086
ctrl_ORF	ORF55877:2391:1600-1800	197.771114488937	187.095349068576	209.498303367811	194.788012810243	125.740410283842	210.408105041707	195.779017619155	228.216575854851	239.184292933188	182.94250102564	197.082358280232	192.280058499484	252.591860055561	276.276031586605	135.187013168709	206.40740283164	232.451970536263	175.462346362539	216.041066949874	156.48406682645	231.671405339276	165.443206292749	62.0057790975461	96.0877251630108	173.732585107345	128.516094475206	151.480347141364	132.472475352883
ctrl_ORF	ORF55877:2391:1700-1900	391.957254092877	440.092940495637	406.863500362969	418.236932137525	411.074418235636	393.586925901546	412.102746963777	415.040929618381	450.011685157801	377.588394372786	358.159285720806	444.391943712903	339.176183218936	777.848588931334	647.709205951179	650.60579021201	435.847444755494	387.301032824629	399.348638907344	491.326317347563	285.392310925195	896.15070075239	413.371860650307	348.207811370544	2793.43709212073	4151.06985154917	2335.72922366362	2773.37537109745
ctrl_ORF	ORF55877:2391:1800-2000	457.084297836968	400.439896364685	387.046093287635	452.205413935496	724.458210019981	365.119946984139	603.047714765175	583.965944099177	407.476334094941	432.409547878786	436.486889652693	447.460242518746	515.59987928867	810.738592691644	776.953932826758	645.777546870919	549.99796600098	460.05371302373	497.549123884559	530.026677960556	846.104262978224	252.103933398475	869.506327574784	395.810904570568	1842.47978416474	3864.05057388787	1636.96504168894	2495.61050342205
ctrl_ORF	ORF55877:2391:1900-2100	684.730203034203	672.426269488257	575.513678942847	640.093578880526	1475.99896994725	1503.79910368044	1555.35552886329	1528.15609126336	998.656068432381	935.039449686605	986.675139851673	875.48792593382	818.970515334781	700.557080094605	503.608763342774	708.544710305102	1297.16501415325	1465.75252754072	1518.8341676476	836.264314115543	540.56661245831	602.685965780728	672.085628609034	752.834103570745	749.793262042226	1366.55447125303	439.781652991058	619.629320198969
ctrl_ORF	ORF55877:2391:200-400	85.4419014257339	69.8116974136479	71.989764477742	80.6751442701824	298.875282905439	335.415273331192	275.540839612144	324.425524499543	150.414864628087	128.12134751964	110.542989420002	133.470998054163	149.732288177265	172.672519741628	153.0138720481	127.948448538911	288.489499147684	265.333304255547	279.325823935191	238.932661175869	130.105318215898	22.6499627662692	87.6633428620479	101.376957740791	123.441573628903	227.045100239531	190.572049629458	153.839003635606
ctrl_ORF	ORF55877:2391:2000-2200	449.914348066977	495.383804847246	481.68432299433	449.55162629503	501.994407210107	487.651725802545	438.69002096144	483.282160633802	421.038330085998	486.614733367864	371.424444451206	501.666854755302	342.43123296192	455.526552080295	402.589896359563	424.885414016007	493.960437389559	449.354789465039	525.918152877977	447.578083611136	526.29699691205	389.973271975765	151.094542168733	332.340113637203	420.615732365151	304.154756924655	278.52838022767	662.362376764415
ctrl_ORF	ORF55877:2391:2100-2300	810.204324009057	841.64982401894	890.57000775274	849.742802477382	1020.43179114964	1032.2374094399	897.924753648347	1068.36681343815	686.73016063807	846.340055249931	811.069705230184	790.598325638835	719.36599319947	723.580082726822	834.891224184776	808.73075963274	906.977777895956	776.741850360996	979.822616772663	923.760781588397	976.209581194122	1228.02189432773	541.659679472816	913.274158430085	982.96067889682	788.232046114599	884.449768793127	867.481048278557
ctrl_ORF	ORF55877:2391:300-500	501.896483899416	454.055279978366	500.288419432398	469.720412362575	2082.45464108547	2001.3523873673	2575.34004041	2530.51909109643	1006.66997515437	1160.48374387982	1128.80184053453	892.363569365956	984.978052226967	976.83311168121	934.424519594705	848.56376719674	1944.70978921856	1951.48365710531	2016.38329153216	1458.83533267239	1451.30383996959	638.138081414889	536.67070874083	1131.89577164501	777.224722848649	929.599750037326	557.05676045534	619.629320198969
ctrl_ORF	ORF55877:2391:400-600	749.259750964128	698.675467715789	719.89764477742	719.176450566429	433.320798516624	418.340820612336	416.936796781534	419.515764439064	977.080165719336	750.865012627122	677.786443700925	710.311173552614	578.096834353963	708.779581034683	567.488340993923	642.156364365101	417.168268551687	569.182733322383	591.385142862787	440.847586113224	636.256975533228	533.751296492083	557.339301773345	468.097083133567	722.361801235803	1327.99964291047	1192.29692588687	722.18865595604
ctrl_ORF	ORF55877:2391:500-700	1200.9665864736	1253.81808554912	1210.47957911169	1204.8195887718	1165.51687993869	1100.31061989457	1034.48666099998	953.139816805553	1030.0952409571	1255.34281848571	1192.6009372855	1248.79761397803	1031.19975857734	1264.62064458392	1129.03439569471	1245.68678200147	1006.60005098293	1035.65580048133	964.546985776207	1164.37606713874	870.446548321844	955.237560142657	1138.91074710205	1222.69426423024	1152.12135386976	1066.68358414421	1070.13535561157	1226.4387234283
ctrl_ORF	ORF55877:2391:600-800	679.35274070671	718.22274299161	648.716754057854	709.092057532656	729.294379646282	667.117462455766	568.000853586438	567.185313521614	555.425381270108	753.944852711729	521.131235837151	509.848984904216	550.103406564301	578.864066181458	623.940060778658	675.954067752738	462.828477049881	596.99993457498	388.437473909875	472.817449228305	530.49394266095	737.600961388505	679.212729654729	487.490935918761	608.064047875708	625.444993112671	513.078595156234	384.597509089015
ctrl_ORF	ORF55877:2391:700-900	295.760428012156	302.703519985577	296.047795492737	264.317248990466	211.82422963201	186.891905066458	167.983231167053	157.737927429088	171.374312977902	256.24269503928	217.927607713718	254.157417750648	216.135302934139	230.230026322171	200.55216239314	143.640239397457	147.35794560781	203.279547615137	163.667474962026	161.531939949884	319.807266066174	67.9498882988076	511.725855080898	469.860160659493	288.03033846744	132.799964291047	156.366809952376	329.044535553935
ctrl_ORF	ORF55877:2391:800-1000	76.4794642132444	81.5400625791408	105.153588562994	108.805293259128	66.7391408429622	56.9339578348149	58.008597813083	61.528978784396	61.6454363229865	46.197601269101	90.3294142117729	80.2871520862206	43.617666555986	95.3810109048993	108.446724849624	71.216589281092	116.225985268132	68.473110775625	106.92941697519	116.101081838979	293.786202422995	54.1629544410785	17.1050425096679	35.2615505185361	45.7191013440382	89.9612661326445	43.9781652991058	89.7394187874369
ctrl_ORF	ORF55877:2391:900-1100	109.341733992373	110.023235123909	106.366899200259	108.274535731034	103.494030002854	40.843926272802	99.0980212640168	110.752161811913	102.331424296158	115.186019164292	61.2723998499438	65.9684243256208	86.5843231633751	215.429524630031	124.788012155732	111.049596845093	97.5468090643247	87.7311731812695	89.4715529792409	42.0656093619489	49.5239598370191	13.7869338577291	18.5304627188069	89.916953822267	251.45505739221	227.045100239531	166.1397355744	94.0127244439815
ctrl_ORF	ORF55885:2007:0-200	518.626366696063	516.048067281686	563.785009449282	545.087981351825	352.073148794757	367.595336455218	502.741181046719	437.415103721797	393.914338103884	504.477805858583	464.912229789264	552.293785051709	491.512511190588	399.613545687768	395.16203849315	464.718421580007	462.828477049881	425.817157635918	429.899900900255	541.805048581901	509.509213916451	297.403858931013	305.039924755744	389.640133229824	580.632587069285	432.670851399862	327.393008337787	474.336927876452
ctrl_ORF	ORF55885:2007:100-300	353.717521986255	295.443103454558	361.971006784152	354.015271238235	391.72973973043	356.456083835363	355.302661605133	332.256485435739	205.279302955545	197.109765414831	325.943900232691	214.780916408998	326.806994195596	342.056039107225	337.224747135132	299.351087147641	271.885786966522	203.279547615137	333.881648922533	336.524874895591	553.15744970501	399.821081874143	679.925439759298	305.012411985337	333.749439811479	209.90962097617	342.052396770823	200.845365857597
ctrl_ORF	ORF55885:2007:1000-1200	209.12353495809	158.612176523808	175.121168645294	183.11134719219	154.757428041651	141.097199851498	180.068355711445	196.892732110067	108.495967928456	123.193603384269	145.916746034402	187.166227156412	246.732770518189	233.519026698202	236.205880151921	246.24041039564	170.188049856907	164.763422803848	150.574076965064	196.867051813921	154.447603559517	104.386784922806	134.702209763635	77.5754111407794	187.448315510556	205.62575116033	180.799124007435	94.0127244439815
ctrl_ORF	ORF55885:2007:1100-1300	250.350746135542	208.318105082325	237.808884904002	257.417401125253	157.659129817432	142.334894587037	126.893807716119	153.263092608405	176.305947883741	195.261861364067	175.605434621488	351.320213269004	155.591377714637	230.230026322171	251.061595884746	240.205106219276	163.961657788971	173.322561650801	255.321260940761	198.549676188399	121.711426718098	102.41722294313	265.840869004422	209.80622558529	187.448315510556	359.845064530578	210.117900873505	320.497924240846
ctrl_ORF	ORF55885:2007:1200-1400	123.08413771819	112.815703020455	118.904442452001	127.381806742393	151.85572626587	112.63022093409	130.519345079437	148.788257787721	125.756690098892	78.2279381490111	102.331224491659	137.050679994313	146.477238434281	162.805518613535	145.586014181687	159.332030256002	213.772794332456	139.086006262988	168.031940961013	156.48406682645	147.732490361277	515.040457685165	137.553050181913	11.4600039185242	91.4382026880763	269.883798397933	171.026198385411	136.745781009428
ctrl_ORF	ORF55885:2007:1300-1500	137.424037258173	126.219548923875	131.037548824654	130.03559438286	114.133603180718	143.572589322577	180.068355711445	178.993392827334	208.978029134924	120.729731316584	132.651587304002	175.404415067348	162.101477200605	144.716016545364	136.672584741992	191.922672808367	197.169082151295	293.150505508144	185.489804956963	242.297909924825	78.0631909295385	197.940978957396	109.757356103702	139.283124548218	118.869663494499	55.6903076059228	420.235801747011	51.2796678785354
ctrl_ORF	ORF55885:2007:1400-1600	87.8318846823978	92.1514405860153	75.6296963895379	64.22166089929	103.494030002854	79.2124630745251	72.5107472663538	66.0038136050794	46.8505316054697	55.4371215229212	102.331224491659	61.3659761168565	65.1009948596806	83.8695095887907	80.2208649572561	105.014292668729	72.6412407925823	89.8709578930078	61.1025239858231	74.03547247703	42.8088466387792	74.8433552276721	62.7184892021156	71.4046398000356	22.8595506720191	137.083834106887	0.0	0.0
ctrl_ORF	ORF55885:2007:1500-1700	69.3095144432527	79.8645818412133	61.878842500531	68.4677211240364	60.9357372914002	120.056389347327	49.5490106320084	101.802492170546	199.114759323246	82.5397142674605	39.7954761912006	69.0367231314636	64.4499849110837	151.294017297426	144.100442608404	115.877840186184	37.3583524076137	47.0752636582422	91.6537859787346	85.8138430983757	80.5813583788785	247.180028449286	0.0	45.8400156740969	320.033709408267	8.56773963168043	73.2969421651763	145.292392322517
ctrl_ORF	ORF55885:2007:1600-1800	142.204003771501	130.12900397904	141.552907680953	137.466199776166	117.035304956499	206.695020835089	119.642732989484	124.176666273963	125.756690098892	105.33053089355	126.334845051431	134.493764322777	122.389870336199	124.982014289178	173.811874074055	136.39787438582	97.5468090643247	102.709666163437	130.933979969621	154.801442451972	91.4934173260183	199.910540937072	158.221643214428	10.5784651555608	114.297753360095	149.935443554407	102.615719031247	29.9131395958123
ctrl_ORF	ORF55885:2007:1700-1900	224.060930312239	183.185894013412	173.907858008028	193.726497754057	209.88976178149	206.695020835089	241.702490887846	220.385614918655	183.08694587927	244.539302717775	221.717653065261	171.313349992891	156.89339761183	159.516518237504	157.470586767947	203.993281161094	168.112585834262	164.763422803848	202.947668952912	173.310310571229	345.828329709354	171.351892231776	134.702209763635	193.938527851948	96.0101128224801	132.799964291047	180.799124007435	354.684369493203
ctrl_ORF	ORF55885:2007:1800-2000	340.572614074604	341.79807053722	301.709911799975	364.099664272008	340.466341691633	357.693778570902	327.506875153031	359.105494359839	366.79034612177	290.736903986876	320.890506430634	269.498911779862	273.424178410658	327.255537415085	356.537177587805	313.835817170914	317.545995464717	412.978449365488	410.259803904812	427.3865911174	238.386518537516	222.560503703341	144.680151227608	171.900058777863	278.886518198633	338.425715451377	263.868991794635	175.205531918329
ctrl_ORF	ORF55885:2007:200-400	394.944733163707	412.168261530178	368.846433728655	343.930878204462	390.76250580517	356.456083835363	338.383487242984	373.64870752706	282.336098359278	414.546475388067	372.68779290172	392.742247147882	315.739825069451	374.946042867535	462.012759290864	412.814805663279	363.206203962911	342.365553878125	512.824754881015	462.721702981437	219.080568092576	594.807717862026	121.873427881384	320.880109718678	516.625845187631	257.032188950413	459.327504235105	974.313689692172
ctrl_ORF	ORF55885:2007:300-500	88.4293804965638	83.2155433170684	88.1672396412795	83.328931910649	83.1821175723876	65.5978209835911	72.5107472663538	89.496696413667	107.263059201997	108.410370978157	104.857921392687	63.4115086540851	68.3560446026646	70.7135080846667	163.412873061077	94.1507451512742	97.5468090643247	70.6128954873632	113.476115973671	84.1312187238977	112.478146070518	72.8737932479965	0.0	156.032361044522	45.7191013440382	145.651573738567	63.5240165431528	47.0063622219907
ctrl_ORF	ORF55885:2007:400-600	0.597495814165972	0.0	0.404436879088438	0.0	0.0	3.71308420661836	0.0	4.47483482068335	0.0	0.0	0.0	0.511383134307138	3.90605969158083	0.0	0.0	0.0	0.0	2.13978471173828	0.0	0.0	0.0	0.0	199.558829279459	0.0	0.0	0.0	0.0	0.0
ctrl_ORF	ORF55885:2007:500-700	279.628041029675	305.495987882123	281.892504724641	326.415879777383	291.137411503357	332.939883860113	313.00472569976	260.659128304805	440.764869709353	404.690987117325	375.846164028006	483.257061920245	349.592342396485	573.930565617411	543.719195821402	544.384436708008	261.508466853296	216.118255885566	257.503493940254	238.932661175869	336.595049061774	198.925759947234	352.078791657331	377.298590548336	512.053935053227	741.109478140357	430.008727369034	431.603871311006
ctrl_ORF	ORF55885:2007:600-800	258.715687533866	244.620187737422	300.496601162709	240.433160226267	321.121663186427	295.80904179393	402.434647328263	350.155824718472	311.309453431082	282.113351749977	313.942089952805	308.364029987204	250.63883020977	300.943534406837	265.917311617571	275.209870442186	375.658988098783	288.870936084668	370.979609913926	341.572748019025	264.407582180695	367.323309209496	233.056204194225	118.126194237096	310.889889139459	287.019277661294	390.91702488094	405.964037371738
ctrl_ORF	ORF55885:2007:700-900	0.0	10.0528844275653	0.404436879088438	2.65378764046653	0.0	4.95077894215782	3.62553736331769	6.71225223102502	15.4113590807466	1.84790405076404	2.52669690102861	3.06829880584283	0.0	1.6445001880155	0.0	2.41412167054549	0.0	0.0	0.0	0.0	19.3059504449396	0.0	0.0	0.0	22.8595506720191	0.0	0.0	0.0
ctrl_ORF	ORF55885:2007:800-1000	82.4544223549041	89.3589726894694	101.109219772109	91.8210523601418	109.297433554416	71.7862946612883	138.978932260511	142.076005556696	39.4530792467114	95.4750426228088	125.703170826173	46.0244820876424	61.1949351680997	162.805518613535	65.3651492244309	121.913144362547	68.4903127472918	87.7311731812695	124.38728097114	117.783706213457	77.2238017797586	42.345582563025	92.6523135940344	111.955422896352	96.0101128224801	55.6903076059228	107.502181842259	55.55297353508
ctrl_ORF	ORF55885:2007:900-1100	173.273786108132	166.989580213446	156.921509086314	148.081350338032	204.086358229928	224.022747132641	211.489679526865	237.166245496217	133.154142457651	155.839908281101	156.023533638517	137.56206312862	128.248959873571	198.984522749876	111.417867996189	188.301490302548	124.527841358712	126.247297992559	109.111649974684	206.962798060788	157.805160158637	151.65627243502	173.901265514957	223.029307029741	201.164045913768	269.883798397933	151.480347141364	106.832641413615
ctrl_ORF	ORF55894:2907:0-200	703.252573273349	691.415051184769	659.232112914154	658.670092363792	12182.3112886537	13575.0358593967	13264.632699925	15307.2912128526	2581.09441884344	2457.71238751618	2447.10594864621	2494.01554601591	2667.83876934971	9248.6690573992	9332.36062336079	7349.79342597575	23299.1591182151	23319.3737885238	23190.5900856193	20968.8649547443	1595.67877373175	2045.39011589309	2105.34564889829	1960.54220883061	5609.73373491348	7830.91402335591	7867.20512572892	11119.1413183291
ctrl_ORF	ORF55894:2907:100-300	715.799985370834	782.449504612166	813.727000725937	744.652811914908	641.276092447593	700.535220315331	656.222262760502	633.189127126694	893.242372320074	1124.14163088146	871.078756629614	835.600041457863	943.313415516771	705.490580658652	659.593778537439	817.180185479649	828.110145035438	879.451516524433	735.41252082937	1031.44874155499	688.299102819587	734.646618418992	721.262625824329	978.508026889376	950.957307955994	715.406259245316	1079.9082812336	670.908988077504
ctrl_ORF	ORF55894:2907:1000-1200	826.934206805705	840.532836860321	750.230410709052	735.099176409228	861.805427406946	790.886936009711	803.660782202087	746.178706348948	767.485682221182	867.282967825257	838.863371141499	774.745448475314	875.608380862703	772.915088367287	974.534952073333	777.347177915648	556.224358068916	562.763379187168	635.029802852661	693.241242284917	748.735121603746	710.027093673047	575.157054387583	746.663332230002	1014.96404983765	998.14166709077	1035.93011593449	504.250067472264
ctrl_ORF	ORF55894:2907:1100-1300	751.649734220792	641.709122626252	694.01368451576	762.69856787008	929.511802175169	896.090988530565	925.72054010045	924.053390471111	818.034940006031	717.602739713369	809.80635677967	850.43015235277	716.110943456486	600.242568625659	903.227516555772	566.111531742918	877.921281578923	676.171968909297	678.674462842535	758.863592889557	1206.20220823384	1364.90645191518	1602.88502517679	993.494185859754	1097.25843225692	556.903076059228	596.148462943434	658.08907110787
ctrl_ORF	ORF55894:2907:1200-1400	264.690645675525	286.507206185611	239.831069299444	300.408760900811	518.437383939532	452.99627320744	532.9539924077	550.404682944052	271.85637418437	231.603974362427	310.152044601262	279.726574466004	237.618631237834	325.61103722707	224.32130756566	333.148790535278	323.772387532652	333.806415031172	272.77912493671	286.046143661252	423.891520638892	323.008164666795	218.802002102835	441.650920244665	768.080902579841	274.167668213774	215.004363684517	72.6461961612584
ctrl_ORF	ORF55894:2907:1300-1500	303.527873596314	353.526435702713	366.824249333213	363.568906743914	275.661668699192	278.481315496377	282.79191433878	270.727506651343	333.501810507357	437.953260031078	367.002724874406	240.350073124355	341.780223013323	422.636548319985	319.397888255742	290.901661300732	232.451970536263	222.537610020781	224.769998947849	329.794377397679	423.891520638892	185.138826089505	525.980057172288	217.74007445196	489.194384381208	111.380615211846	239.436677739576	576.896263633523
ctrl_ORF	ORF55894:2907:1400-1600	675.170270007548	587.535245433261	630.921531377963	596.571461576875	445.894839545008	329.226799653495	355.302661605133	281.914593703051	826.048846728019	518.645070247774	679.049792151439	417.800020728932	568.982695073608	453.882051892279	381.791894333608	415.228927333825	446.22476486872	457.913928311992	471.362327890635	540.122424207423	341.631383960454	428.379730579439	584.422285746986	645.28637448921	521.197755322035	582.606294954269	542.397372022304	645.269154138237
ctrl_ORF	ORF55894:2907:1500-1700	601.678284865133	599.822104178063	607.464192390834	574.279645396957	307.580388232782	341.603747008889	367.387786149526	384.835794578768	537.548204736442	534.660238687729	445.330328806293	550.759635648787	514.297859391476	409.480546815861	438.243614118343	401.951258145824	439.998372800784	575.602087457597	466.997861891648	383.638357380974	1641.00578781987	758.281362175099	691.32880143241	641.760219437357	406.90000196194	771.096566851238	552.170297644328	1064.05310847961
ctrl_ORF	ORF55894:2907:1600-1800	303.527873596314	266.401437330481	297.66554300909	285.016792586105	517.470150014272	512.405620513334	495.490106320084	500.062791211364	393.297883740654	354.797577746696	296.255211645605	448.994391921667	299.464576354531	573.930565617411	469.440617157276	504.551429144008	699.431375631435	654.774121791914	593.567375862281	716.797983527608	329.040546713754	176.275797180965	291.498432768924	581.815583555845	297.174158736248	321.290236188016	337.165933959811	316.224618584301
ctrl_ORF	ORF55894:2907:1700-1900	973.918177090534	986.299661060018	983.590489943081	955.894308096043	1962.51763435319	2201.85893452469	2145.10960662963	2189.31293601933	1154.61902232954	1133.9971191522	948.143012110986	1237.03580188897	1118.43509168931	1629.69968632337	1941.64204628025	1537.79550413748	2727.1597257558	2492.8491891751	2581.58163840102	2200.87268181716	1089.52711641442	1100.00036564881	876.633428620479	1156.57885700798	2002.49663886887	1679.27696780936	1231.38862837496	965.767078379083
ctrl_ORF	ORF55894:2907:1800-2000	864.576443098161	845.559279074104	869.94372691923	960.671125848883	9971.21453550865	10203.5553997873	10434.2965316283	10946.5646800966	3005.21502074559	2834.68481387204	2688.40550269444	2944.03270420619	2158.09797959841	6887.16678740893	8163.21579518745	5483.67737464408	59111.2908289581	62841.1974143298	62929.0530063993	41037.5258691428	1627.57556142339	1881.91647158002	2219.37926562941	1973.76529027506	2267.66742666429	3311.43136764448	2931.87768660705	4388.68490927132
ctrl_ORF	ORF55894:2907:1900-2100	859.198980770667	787.475946825949	823.837922703148	790.297959330932	28274.1821032097	32199.8662397944	33439.5396143335	41280.3512208039	3736.32989553621	4287.7533657895	4006.70961080612	3629.79748731206	3478.99716530133	23057.5371361654	26166.8576917983	16325.4977970639	69604.8369274523	76060.7873634489	71487.7708304135	55962.4040707623	2825.38387815943	2977.97771326948	2984.11720783248	3162.96108151269	10849.1427489403	12149.0547977228	12245.4758043954	17682.9388067816
ctrl_ORF	ORF55894:2907:200-400	857.406493328169	820.9855615845	869.539290040142	860.888710567341	1100.71220694625	1068.13055677055	1163.79749362498	1184.71251877592	808.788124557583	717.602739713369	763.062464110641	650.990729972987	895.789689269204	817.316593443706	882.429514529817	935.472147336378	1286.78769404003	1247.49448694342	1503.55853665115	1233.36366649234	1323.71668920304	1322.56086935215	1260.07146487887	1422.80356342293	1051.53933091288	723.973998876996	596.148462943434	1170.88574989322
ctrl_ORF	ORF55894:2907:2000-2200	393.749741535375	397.647428468139	395.134830869404	425.136780002738	619.996946091866	597.806557265556	700.937223574753	587.322070214689	478.368585866375	351.101769645168	481.33575964595	294.556685360911	526.667048414816	494.994556592667	402.589896359563	485.238455779644	718.110551835242	609.83864284541	750.688151825826	528.344053586078	230.832016189496	251.119152408637	272.255259945547	703.467932844795	525.769665456439	441.238591031542	371.371173636893	726.461961612584
ctrl_ORF	ORF55894:2907:2100-2300	671.585295122552	736.653031108813	743.759420643637	724.484025847362	884.051807687934	840.394725431289	906.384340829422	843.506363698811	748.375596961056	826.013110691527	905.1891647935	748.153525491343	881.467470400075	743.314084983008	934.424519594705	703.716466964011	952.63798639415	969.322474417441	916.537859787346	1006.20937593782	947.670350101602	643.061986364077	684.201700386715	1132.77731040797	822.943824192687	796.79978574628	977.29256220235	871.754353935101
ctrl_ORF	ORF55894:2907:2200-2400	424.22202805784	377.541659613008	393.51708335305	422.482992362271	364.647189823141	455.471662678519	337.174974788545	355.749368244326	282.952552722508	342.478217408269	427.643450499092	487.859510129009	565.727645330624	393.035544935706	448.642615131321	327.113486358914	298.86681926091	378.741893977676	314.24155192709	341.572748019025	658.081093427508	430.349292559115	709.859264151217	330.577036111276	534.913485725246	406.96763250482	302.960694282729	546.983124037711
ctrl_ORF	ORF55894:2907:2300-2500	760.014675619116	761.226748598417	781.776487277951	750.491144723934	739.933952824146	737.666062381515	699.728711120314	702.549066847286	887.694283051006	744.705332457909	744.112237352926	1125.0428954757	860.635152044977	634.777072573985	463.498330864146	688.024676105465	763.770760333436	819.537544595761	624.118637855193	753.815719766123	943.473404352702	1219.15886541919	1465.33197499488	1018.17727122273	928.097757283974	479.793419374104	571.716148888375	1145.24591595396
ctrl_ORF	ORF55894:2907:2400-2600	874.136376124816	871.808477301636	802.807204990549	816.835835735597	622.898647867647	704.248304521949	611.50730194625	635.426544537036	907.420822674361	819.853430522313	828.124909312127	636.16061907808	810.507386003023	493.350056404651	661.079350110721	665.090520235283	763.770760333436	791.720343343164	792.150578816206	901.886664720183	1040.0031565774	1305.81959252491	572.306213969305	779.280266459648	886.95056607434	621.161123296831	806.266363816939	470.063622219908
ctrl_ORF	ORF55894:2907:2500-2700	672.182790936718	683.037647495132	671.769656165896	674.062060678498	620.964180017126	724.051420290581	646.554163124988	469.857656171752	723.717422431861	721.298547814897	625.989157229838	627.467105794858	541.640277232542	629.843572009938	650.680349097744	651.812851047283	633.016526906788	507.128976681972	689.585627840003	708.384861655219	1106.31489941002	888.272452833687	901.578282280411	619.721750363272	699.502250563784	702.554649797795	669.44540510861	653.815765451326
ctrl_ORF	ORF55894:2907:2600-2800	381.20232943789	443.443901971492	402.010257813907	401.783448766632	357.876552346319	271.05514708314	367.387786149526	306.526185216809	378.502979023137	360.957257915909	424.485079372807	386.094266401889	415.995357153359	386.457544183644	286.715313643526	416.435988169097	296.791355238265	333.806415031172	362.250677915951	346.620621142459	532.17272096051	480.573123040842	632.173862753142	404.626292200202	644.639328950938	385.548283425619	327.393008337787	508.523373128809
ctrl_ORF	ORF55894:2907:2700-2900	367.459925712073	349.616980647549	348.220152895145	358.792088991075	274.694434773931	251.252031314509	274.332327157705	264.015254420318	356.927076310092	281.497383733056	294.99186319509	295.068068495219	294.907506714353	399.613545687768	383.27746590689	353.668824734915	327.923315577943	252.494595985117	290.23698893266	430.751839866356	472.576091326131	346.642908422902	317.155996533425	374.653974259446	324.605619542671	471.225679742423	229.663752117552	316.224618584301
ctrl_ORF	ORF55894:2907:300-500	684.132707220037	621.044860191812	686.733820692168	640.093578880526	7337.4365570248	7627.91265512966	7909.71401430476	9260.67066140419	2793.15471979452	2872.25886290424	2498.27156089204	2694.98911779862	2524.61658065841	3001.2128431283	3476.2374814811	2595.1807958364	15040.8877721098	16360.7939059509	15877.927304316	11966.8245512872	909.897838361503	1184.69153077486	1075.47954779537	1605.28208735636	2171.65731384181	2463.22514410812	2194.02180214428	3769.05558907235
ctrl_ORF	ORF55894:2907:400-600	475.009172261947	566.312489419512	563.380572570194	576.933433037423	3408.53235261737	3534.85616470068	3965.12936301511	4074.33710423219	1556.54726715541	1897.18149211775	1799.63986775763	1802.11416529835	1667.88748830502	1634.63318688741	1599.96058442527	1636.77449262984	16543.5237245049	17618.987316453	16275.0937102239	10709.9041435522	1083.65139236596	575.11209806527	888.749500398161	700.823316555905	909.810116746359	1028.12875580165	1236.27509118597	1153.79252726705
ctrl_ORF	ORF55894:2907:500-700	1006.1829510555	1060.57930710814	1017.15875090742	1040.28475506288	4516.01519704044	4345.54621647902	4556.09195323589	4743.32490992435	1817.30746280164	2042.54994411119	1927.23806125957	1699.32615530262	1723.87434388434	3157.44036098977	3192.49331098413	2755.71988692768	11583.1647103829	11706.7621579201	11993.5525652173	9557.30644703478	1592.32121713263	1504.74535247214	1592.19437360825	1652.00364179342	2596.84495634137	3234.32171095936	2990.51524033919	3311.81188382208
ctrl_ORF	ORF55894:2907:600-800	880.111334266476	834.94790106723	894.209939664536	871.503861129208	1713.93851556129	1712.9695139866	1679.83231167053	1898.44867267491	956.120717369521	1061.31289315548	1198.91767953808	1013.04998906244	1041.61591775489	1739.8811989204	1755.94559961994	1624.70388427712	3899.79689855034	4099.82750769054	4294.63454300356	3471.25408454802	1175.14480969198	1239.83926620578	1230.13764048695	950.298786474548	964.673038359205	1345.13512217383	1646.73796731096	1192.25227817595
ctrl_ORF	ORF55894:2907:700-900	415.857086659516	399.881402785375	398.370325902111	412.929356856592	1325.11047760664	1185.7115566468	1320.90411270208	1405.09813369457	506.109032211719	513.101358095482	485.125804997493	428.539066549382	462.868073452329	820.605593819737	802.208649572561	744.756535363284	3563.57172688182	3500.68778840383	3707.61386613976	2663.5943847986	837.710371480424	343.688565453389	419.073541486863	322.643187244605	699.502250563784	424.103111768181	366.484710825881	320.497924240846
ctrl_ORF	ORF55894:2907:800-1000	835.299148204028	806.464728522461	785.011982310658	833.820076634583	2405.51077212242	2386.27545012007	2595.88475213546	2820.26464573568	1433.87284887267	1801.70644949494	1674.56837115671	1655.85858888651	1501.87995141283	2899.25383147133	3498.52105508033	2362.21805462876	2994.89458467703	3008.53730470402	3052.94396629166	2629.94189730904	1002.2306448373	1350.13473706761	1149.6013986706	1123.96192277834	1257.27528696105	1396.54155996391	1099.45413247764	1820.42820968801
ctrl_ORF	ORF55894:2907:900-1100	1056.37259944544	994.677064749656	1012.30550835836	1038.16172495051	1119.08965152619	1238.93243027499	1254.43592770792	1108.6403268243	1117.01530617252	1090.26338995078	1005.62536660939	1200.21621621885	1060.4952062642	1142.92763067078	1206.28411750541	1116.53127262729	1073.01489970757	1059.19343231045	1073.65863575089	1164.37606713874	1311.96524110612	1216.20452244967	997.081436292724	1400.76509434885	1046.96742077847	861.057832983883	732.969421651763	965.767078379083
ctrl_ORF	ORF55921:1344:0-200	1156.15440041116	1323.07128938346	1182.57343445459	1237.1957979855	799.902456190286	727.764504497199	629.634988762838	557.116935175077	843.926023261685	890.073784451347	937.404550281615	925.60347309592	1014.92450986242	809.094092503628	891.342943969512	708.544710305102	736.789728039049	776.741850360996	763.781549822788	922.078157213919	1144.9268002999	912.891977579632	883.047819561605	967.048022970852	1828.76405376153	1327.99964291047	967.519636580327	1418.73747797281
ctrl_ORF	ORF55921:1344:100-300	465.449239235292	447.353357026656	406.863500362969	437.874960676977	229.234440286696	247.538947107891	298.50257624649	265.133963125488	460.491409332709	603.032688565999	477.545714294408	661.218392659129	373.02870054597	499.928057156713	521.435622222164	504.551429144008	329.998779600588	342.365553878125	294.601454931647	341.572748019025	731.107949458366	256.043057357826	1372.67966140085	271.513938992728	493.766294515612	274.167668213774	913.768545659198	405.964037371738
ctrl_ORF	ORF55921:1344:1000-1200	691.302656990029	706.494377826117	712.617780953828	651.770244498579	697.375660112692	808.214662307264	842.333180744143	849.099907224665	576.384829619924	639.99076958128	655.046171591668	635.137852809465	514.948869340073	478.549554712512	720.502213042022	695.267041117102	618.488278748272	483.591344852851	617.571938856712	583.87065794385	663.956817475968	660.788044181158	573.731634178444	966.166484207889	685.786520160572	813.93526500964	596.148462943434	423.057259997917
ctrl_ORF	ORF55921:1344:1100-1300	375.22737129623	400.439896364685	395.539267748492	410.806326744218	878.248404136372	930.74644112567	964.392938642505	1009.0752520641	501.17739730588	361.573225932831	516.077842035094	354.388512074847	394.512028849664	832.117095135845	729.415642481717	771.311873739285	1218.29738129274	1217.53750097908	1328.97989669165	1012.93987343573	414.658239991312	374.216776138361	381.29990594468	498.069401074322	384.04045128992	698.270779981955	376.257636447905	829.021297369655
ctrl_ORF	ORF55921:1344:200-400	743.882288636635	739.445499005359	691.991500120317	640.62433640862	822.148836471273	934.459525332288	795.201195021013	747.297415054119	1149.07093306047	1031.13046032634	1087.11134166756	1074.4159651793	992.790171610128	1726.72519741628	2130.30963608713	1418.29648144548	1006.60005098293	997.139675670039	1261.33067370735	1075.19697529141	1477.32490361277	1598.29954650673	1853.75898198526	2222.35922143074	1312.1382085739	1546.47700351832	1529.46285984668	1692.22903999167
ctrl_ORF	ORF55921:1344:300-500	849.639047744012	814.28363863279	814.131437605026	802.505382477078	1324.14324368138	1326.80875649829	1370.45312333409	1311.12660246022	1168.18101832059	1243.6394261642	1188.81089193396	1163.39663054874	1303.3219170908	1458.67166676975	1721.77745343444	1293.96921541238	2181.31268780011	2067.03203153918	2199.69086348963	1990.54463500742	1089.52711641442	1065.53303100449	1355.57461889118	1292.33582650435	1252.70337682665	1529.34152425496	1519.68993422465	888.84757656128
ctrl_ORF	ORF55921:1344:400-600	714.604993742502	759.55126786049	715.044402228358	833.820076634583	811.50926329341	675.781325604542	677.975486940408	766.315463042023	736.046509696459	960.910106397302	814.22807635647	813.610566682656	749.96346078352	958.743609613039	946.309092180965	975.305154900379	1120.75057222841	1268.8923340608	1274.42407170431	1229.99841774338	769.719850348246	951.298436183306	625.759471812017	888.591073067109	841.231464730302	822.503004641321	703.650644785692	683.728905047138
ctrl_ORF	ORF55921:1344:500-700	816.776777964883	875.159438777491	849.31744608572	890.611132140567	1246.76452966055	1173.3346092914	1203.67840462147	1104.16549200362	1102.83685581823	1381.00029393766	1296.19551022768	1211.46664517361	1124.94519117528	1269.55414514797	1224.1109763848	1007.89579745274	2579.80178014799	2582.7201470681	2983.11251030786	2507.11031797215	872.964715771184	1012.35485755325	736.229538020289	1057.84651555608	1124.68989306334	1216.61902769862	1040.8165787455	649.542459794781
ctrl_ORF	ORF55921:1344:600-800	1039.64271664879	1127.59853662524	1068.11779767256	1186.24307528854	1748.75893687066	1696.87948242459	1776.51330802567	1710.50561020621	1220.57963919513	1115.51807864456	1109.21993955156	1086.17777726836	1139.91841999301	912.697604348605	947.794663754248	1041.69350084038	1639.61657788971	1399.41920147684	1400.99358567494	1480.7094495406	648.847812779928	809.489973646664	1041.26946277603	1300.26967537102	960.101128224801	1259.45772585702	923.541471281221	880.30096524819
ctrl_ORF	ORF55921:1344:700-900	461.26676853613	458.52322861284	451.755993941785	415.052386968965	612.259074689783	560.675715199373	595.79664003854	573.897565752639	652.208716297197	442.265036149527	430.801821625378	440.300878638446	440.082725251441	467.038053396403	490.238619183232	516.622037496735	352.828883849685	487.870914276328	438.62883289823	560.313916701159	422.212742339332	899.105043721903	446.869235565074	317.353954666825	402.328091827536	672.567561086913	498.419206723199	593.989486259701
ctrl_ORF	ORF55921:1344:800-1000	901.023687762285	757.875787122562	816.558058879556	820.55113843225	1034.94030002854	790.886936009711	935.388639735963	988.93849537102	842.076660171996	897.465400654403	879.290521557957	959.354759960191	837.849803844089	800.871591563551	818.549936878668	912.537991466196	963.015306507376	1061.33321702219	1038.74290775899	1044.90973655081	916.612951559743	774.037858012504	571.593503864735	878.894146674512	1101.83034239132	818.219134825481	1695.60259542108	841.841214339289
ctrl_ORF	ORF55921:1344:900-1100	384.787304322886	410.49278079225	429.107528712833	452.73617146359	489.420366181722	430.71776796773	416.936796781534	409.447386092526	417.956058269848	405.922923151168	548.924901748466	533.372609082345	499.32463057375	425.925548696016	358.022749161087	306.593452159277	493.960437389559	355.204262148555	375.344075912913	449.260707985614	465.860978127891	515.040457685165	401.968498977195	533.330951592858	406.90000196194	248.464449318732	278.52838022767	324.771229897391
ctrl_ORF	ORF56004:798:0-200	760.612171433282	688.064089708914	693.609247636671	719.176450566429	1030.10413040224	931.984135861209	949.890789189234	879.305042264278	922.215727391878	1031.13046032634	855.918575223442	894.920485037491	904.252818600963	769.626087991256	1099.32296422906	933.058025665832	1367.73079092319	1390.86006262988	1239.50834371241	1325.90800708863	444.036860233612	698.209721794994	1111.11505302384	791.621809141135	713.217980966995	1028.12875580165	938.200859714256	931.580633126726
ctrl_ORF	ORF56004:798:100-300	692.497648618361	781.891011032857	717.066586623801	764.821597982453	2841.73327241482	2883.82873380693	3140.92386908756	3183.8449749162	1679.22168543815	1692.68011049986	1706.15208241957	1554.09334515939	1538.98751848285	3366.29188486774	4061.55268135441	3106.97458999205	10476.942386313	11223.1708130673	11201.4019864011	8547.73182234801	1430.31911122509	1261.50444798221	1575.08933109858	1980.81760037876	1970.49326792804	2913.03147477134	2423.68555426183	2393.05116766498
ctrl_ORF	ORF56004:798:200-400	1251.75373067771	1348.76199403168	1288.53589677576	1230.29595012028	5510.33167220805	5600.56867831603	5983.34516192862	6938.23138946953	3164.87670082213	3079.22411658981	2915.17654956176	3118.41435300493	3046.72655943305	3747.81592848733	3807.5199423231	3162.49938841459	15312.7735590763	16818.7078342629	16689.7179801277	13689.8319107526	2818.66876496119	2421.57645401113	2005.56623425856	2508.85931939384	2500.83484351889	2463.22514410812	3254.38423213383	3136.60635190375
ctrl_ORF	ORF56004:798:300-500	475.606668076113	514.931080123067	458.2269840072	481.927835508721	797.967988339765	884.95173591071	815.74590674648	944.190147164186	539.397567826132	511.869422061639	499.654312178408	576.328792364144	622.365510858546	789.360090247442	707.132068882479	736.307109516375	504.337757502785	547.784886205	641.576501851142	720.163232276564	383.600841449453	452.999255325384	704.870293419231	766.93872377816	644.639328950938	1906.32206804889	635.240165431528	521.343290098443
ctrl_ORF	ORF56004:798:400-600	709.825027229174	679.128192439967	647.099006541501	694.761604274137	1093.94156946942	961.688809514156	997.022774912364	981.107534434824	789.678039297457	731.154036085639	635.464270608696	734.34618086505	861.93717194217	929.14260622876	1045.84238759089	866.669679725832	784.525400559888	755.344003243613	901.26222879089	802.611826625984	788.186411643405	970.994055980062	1435.39815060296	751.952564807782	777.224722848649	813.93526500964	625.467239809504	799.108157773843
ctrl_ORF	ORF56004:798:500-700	927.910999399754	900.291649846404	906.747482916278	919.272038657605	944.987544979334	855.247062257763	796.409707475452	723.804532245532	1103.45331018146	1074.86418952775	1040.36744899853	1024.3004180172	883.420500245865	774.559588555303	588.286343019878	881.154409749105	747.167048152275	802.419266901855	807.426209812662	824.485943494197	1341.34386134842	694.270597835643	1069.77786695881	983.797259467157	1490.44270381564	908.180400958125	899.109157226162	1145.24591595396
ctrl_ORF	ORF56096:633:0-200	528.783795536885	579.716335322933	531.025622243119	567.910555059837	740.901186749406	750.043009736909	669.515899759333	729.398075771386	490.697673130973	559.914927381505	634.200922158181	581.442623707216	680.956406232259	787.715590059427	644.738062804614	618.015147659646	684.903127472918	699.709600738418	573.927278866838	876.647299103014	285.392310925195	1369.83035686437	479.65390037527	573.000195926211	598.9202276069	492.645028821624	503.30566953421	581.169569290067
ctrl_ORF	ORF56096:633:100-300	1018.13286733882	972.337321577289	940.720180759707	964.917186073629	961.430521708759	898.566378001644	899.133266102787	869.23666391774	769.335045310871	808.766006217729	745.37558580344	927.137622498841	956.333614488707	741.669584794993	906.198659702337	825.629611326558	784.525400559888	795.99991276664	709.225724835446	762.228841638513	979.567137793242	999.552704685358	665.671237667909	674.377153667003	1138.40562346655	1083.81906340757	537.510909211293	995.680217974895
ctrl_ORF	ORF56096:633:200-400	943.445890568069	903.642611322259	885.312328324591	919.802796185698	1425.70280583371	1472.85673529195	1323.32113761096	1636.67083566493	873.515832696719	872.210711960628	878.027173107442	858.612282501684	772.097799035811	1568.85317936679	1586.59044026573	1606.59797174802	1896.97411669772	1876.59119219447	1865.8092145671	1733.10310571229	1337.9863047493	890.242014813363	916.545194476371	887.709534304146	1540.73371529409	1190.91580880358	1231.38862837496	1111.0594707016
ctrl_ORF	ORF56096:633:300-500	461.864264350296	416.636210164651	422.232101768329	445.836323598377	727.359911795761	805.739272836185	664.681849941576	759.603210810998	490.081218767743	352.333705679011	500.917660628922	437.232579832603	537.083207592364	1032.74611807374	1005.73195511227	1056.17823086365	1268.10851783622	1035.65580048133	1180.58805272608	1174.47181338561	544.76355820721	541.629544410785	482.504740793548	223.910845792704	457.191013440382	539.767596795867	1040.8165787455	611.08270888588
ctrl_ORF	ORF56096:633:400-600	568.218519271839	623.837328088358	586.029037799147	645.401154161459	1158.74624246186	1130.01529354752	1202.46989216703	1154.5073837363	663.921349198565	475.52730906328	652.519474690639	666.843607136508	640.593789419257	1499.78417147014	1700.97945140849	1307.24688460038	1564.89987307449	1472.17188167594	1444.63824566482	1075.19697529141	944.312793502482	716.920560601912	1138.19803699748	748.426409755928	818.371914058283	878.193312247244	1202.06985150889	1243.53194605448
ctrl_ORF	ORF56102:855:0-200	620.200655104279	651.762007053817	617.575114368045	622.047822925354	840.526281051219	974.06575686955	948.682276734795	849.099907224665	858.720927979202	581.473807973752	660.731239618982	623.887423854708	746.057401091939	1123.19362841459	1062.183674897	1039.27937916983	1033.58108327731	1074.17192529262	971.093684774688	1033.13136592946	511.187992216011	555.416478268514	458.272597238185	824.238743370781	1961.34944765924	2184.77360607851	2022.99560375887	2153.74605089849
ctrl_ORF	ORF56102:855:100-300	751.649734220792	642.267616205561	658.827676035065	693.70008921795	540.683764220519	568.101883612609	551.081679224289	515.724713083756	662.071986108875	606.728496667527	586.825355263895	610.080079228415	703.09074448455	554.196563361225	580.858485153465	698.88822362292	801.12911274105	650.494552368437	661.216598846585	725.211105399998	600.163242092689	804.566068697475	630.748442544003	555.369420666943	704.074160698188	766.812697035398	576.602611699387	598.262791916246
ctrl_ORF	ORF56102:855:200-400	1009.17043012633	944.412642611829	948.808918341476	913.964463376672	650.948431700196	580.478830968004	659.847800123819	548.16726553371	755.773049319815	794.598741828538	900.7674452167	903.102615186406	914.668977778512	814.027593067675	615.026631338963	772.518934574557	792.827256650469	697.569816026679	652.487666848611	905.251913469139	431.446022986912	376.186338118036	811.776809104655	829.527975948561	713.217980966995	1233.75450696198	542.397372022304	585.442874946612
ctrl_ORF	ORF56102:855:300-500	656.647899768403	613.225950081484	608.273066149011	667.162212813285	385.926336178868	366.357641719678	361.34522387733	377.004833642572	586.248099431602	533.428302653887	569.138476956695	463.313119682267	589.815013428706	534.462561105039	359.50832073437	508.172611649826	469.054869117817	485.73112956459	272.77912493671	479.547946726217	418.855185740212	548.52301133965	584.422285746986	368.483202918702	534.913485725246	548.335336427547	302.960694282729	444.42378828064
ctrl_ORF	ORF56102:855:400-600	541.33120763437	489.240375474845	524.150195298616	439.467233261257	431.386330666103	371.308420661836	384.306960511675	479.926034518289	599.193641059429	494.622317587842	345.525801215663	480.188763114402	408.834247718794	424.281048508	407.04661107941	546.798558378554	352.828883849685	374.462324554199	364.432910915445	439.164961738746	656.402315127948	608.594651719755	654.980586099366	816.30489450411	338.321349945882	531.199857164186	459.327504235105	777.74162949112
ctrl_ORF	ORF56102:855:500-700	319.062764764629	351.292461385476	350.646774169676	307.308608766024	275.661668699192	320.562936504719	271.915302248827	205.842401751434	255.212106377164	335.086601205213	255.19638700389	254.157417750648	224.598432265898	304.232534782868	365.4506070275	407.986562322188	290.564963170329	333.806415031172	353.521745917976	360.081616138282	345.828329709354	403.760205833494	168.91229478297	275.921632807545	402.328091827536	162.787053001928	298.074231471717	380.324203432471
ctrl_ORF	ORF56102:855:600-800	358.497488499583	406.583325737086	426.680907438302	349.238453485395	345.302511317935	503.741757364558	379.472910693918	412.803512208039	433.983871713825	461.360044674089	424.485079372807	302.227432375518	331.364063835774	399.613545687768	534.805766381707	526.278524178917	398.48909234788	522.10746966414	499.731356884053	437.482337364268	264.407582180695	217.636598754152	297.912823710049	239.778543526045	809.228093789475	338.425715451377	371.371173636893	581.169569290067
ctrl_ORF	ORF56115:804:0-200	571.205998342669	541.180278350599	531.025622243119	574.81040292505	631.60375319499	495.077894215782	537.788042225457	489.994412864827	454.326865700411	494.622317587842	502.181009079436	603.432098482423	560.51956574185	592.020067685582	430.815756251931	631.292816847646	475.281261185752	543.505316781523	515.006987880509	674.73237416566	681.583989621347	705.103188723858	685.627120595854	279.447787859398	347.46517021469	518.348247716666	850.244529116045	585.442874946612
ctrl_ORF	ORF56115:804:100-300	160.726374010646	179.276438958248	149.641645262722	136.935442248073	188.610615425763	139.859505115958	161.940668894857	149.906966492892	162.127497529455	135.512963722696	97.2778306896015	112.50428954757	119.134820593215	156.227517861473	187.182018233597	158.12496942073	172.263513879552	184.021485209492	183.307571957469	173.310310571229	116.675091819418	43.3303635528628	60.5803588884071	46.7215544370603	155.44494456973	192.77414171281	87.9563305982115	243.578422423043
ctrl_ORF	ORF56115:804:200-400	287.395486613832	311.639417254524	279.061446571022	246.271493035294	469.108453751256	335.415273331192	352.885636696255	333.375194140909	405.626971005251	336.934505255977	374.582815577492	365.127557895296	430.968585971085	333.833538167147	258.489453751158	316.249938841459	545.84703795569	490.010698988066	425.535434901268	457.673829858004	280.355976026515	206.804007865936	357.067762389317	375.535513022409	342.893260080286	355.561194714738	488.646281101175	474.336927876452
ctrl_ORF	ORF56115:804:300-500	901.023687762285	805.347741363843	864.281610611992	904.941585399086	1278.68324919414	1288.44021969657	1192.80179253152	1255.19116720168	1007.90288388083	862.355223689886	1027.10229026813	1030.94839876319	954.380584642917	1091.9481248423	943.3379490344	918.57329564256	1261.88212576829	1249.63427165516	1241.6905767119	1430.23071830626	1194.45076013692	1771.62100071819	1003.49582723385	1265.88966361545	1280.13483763307	1113.80615211846	1421.96067800442	970.040384035627
ctrl_ORF	ORF56115:804:400-600	598.690805794304	597.029636281517	643.054637750616	547.211011464198	734.130549272584	745.092230794751	699.728711120314	760.721919516169	805.089398378204	692.348051019594	815.491424806984	700.083510866472	687.466505718227	657.800075206202	573.430627287053	713.372953646193	794.902720673114	674.032184197558	746.323685826839	765.594090387469	799.098470590545	772.068296032828	649.27890526281	1039.33420153385	822.943824192687	548.335336427547	791.606975383904	602.536097572791
ctrl_ORF	ORF56115:804:500-700	615.420688590951	613.225950081484	611.10412430263	664.508425172818	443.960371694487	528.495652075347	518.451842954429	535.861469776831	493.163490583892	455.816332521797	518.604538936122	621.84189131748	675.097316694887	419.347547943954	528.863480088577	552.833862554918	498.11136543485	633.376274674531	506.278055882534	481.230571100695	622.826749136749	952.283217173144	519.565666231162	558.014036955834	416.043822230747	668.283691271073	1148.31876058776	435.877176967551
ctrl_ORF	ORF56115:804:600-800	250.948241949708	310.522430095906	274.208204021961	292.978155507505	228.267206361436	334.177578595653	251.37059052336	284.152011113393	297.131003076795	372.660650237415	277.936659113147	200.973571782705	416.646367101956	238.452527262248	237.691451725203	211.235646172731	219.999186400392	231.096748867734	296.783687931141	245.663158673781	250.977355784215	111.28025185167	161.785193737275	278.566249096435	370.324720886709	274.167668213774	263.868991794635	299.131395958123
ctrl_ORF	ORF56121:1005:0-200	20.314857681643	13.4038459034204	13.7508538890069	9.5536355056795	18.3774445799461	12.3769473553945	21.7532241799061	21.2554653982459	7.39745235875838	19.0950085245618	15.7918556314288	8.69351328322134	12.3691890233393	4.93350056404651	19.3124304526728	9.65648668218197	35.2828883849685	12.8387082704297	8.72893199797472	1.68262437447795	0.0	20.6804007865936	77.685401398075	0.0	4.57191013440382	0.0	14.6593884330353	0.0
ctrl_ORF	ORF56121:1005:100-300	13.1449079116514	7.81891011032857	8.89761133994564	11.6766656180527	8.70510532734289	4.95077894215782	21.7532241799061	7.83096093619586	10.4797241749077	0.615968016921347	11.3701360546288	6.13659761168565	11.0671691261457	4.93350056404651	16.3412873061077	25.3482775407277	12.4527841358712	2.13978471173828	2.18223299949368	3.36524874895591	0.0	0.0	0.0	0.0	32.0033709408267	12.8516094475206	4.88646281101175	0.0
ctrl_ORF	ORF56121:1005:200-400	149.373953541493	174.808490323774	171.885673612586	155.511955731339	265.989329446588	137.384115644879	142.604469623829	140.957296851525	159.661680076535	114.570051147371	173.07873772046	83.3554508920635	164.054507046395	202.273523125907	139.643727888557	231.755680372367	232.451970536263	104.849450875176	181.125338957975	220.423793056612	145.214322911937	371.262433168847	30.6465344964883	115.481577948206	182.876405376153	282.735407845454	146.593884330353	414.510648684828
ctrl_ORF	ORF56121:1005:300-500	151.763936798157	121.193106710093	134.273043857361	141.181502472819	135.412749536445	132.433336702722	152.272569259343	138.719879441184	153.497136444236	130.585219587326	75.1692328056012	78.7530026832992	100.906542032505	129.915514853225	139.643727888557	140.019056891639	95.4713450416795	147.645145109941	98.2004849772156	132.927325583758	224.116902991256	419.516701670899	260.851898272435	115.481577948206	164.588764838537	98.5290057643249	97.729256220235	68.3728905047138
ctrl_ORF	ORF56121:1005:400-600	285.005503357168	304.379000723505	289.576805427322	304.654821125557	544.552699921561	434.430852174348	532.9539924077	479.926034518289	326.104358148599	312.295784579123	283.621727140462	400.924377296796	281.23629779382	552.55206317321	573.430627287053	429.713657357098	655.846631155885	684.73110775625	619.754171856205	486.278444224129	335.755659911994	366.338528219658	299.338243919188	314.709338377935	356.608990483498	239.896709687052	366.484710825881	538.436512724621
ctrl_ORF	ORF56121:1005:500-700	494.129038315259	502.644221378265	558.527330021133	456.451474160243	442.025903843967	621.322757240806	551.081679224289	567.185313521614	642.345446485519	540.203950840021	716.318571441611	665.309457733586	436.17666555986	638.066072950016	568.973912567205	662.676398564737	668.299415291757	689.010677179726	674.309996843547	767.276714761947	664.796206625748	886.302890854012	566.604533132749	577.407889741028	621.779778278919	655.432081823553	205.231438062494	576.896263633523
ctrl_ORF	ORF56121:1005:600-800	198.966106117269	177.60095822032	196.960760116069	194.25725528215	137.347217386966	152.236452471353	153.481081713782	145.432131672209	115.276965923985	139.208771824224	97.9095049148587	142.164511337384	103.510581826892	198.984522749876	213.922306552683	196.750916149458	172.263513879552	143.365575686465	117.840581972659	168.262437447795	125.068983317218	97.4933179939413	267.266289213561	189.530834037131	141.729214166518	149.935443554407	166.1397355744	153.839003635606
ctrl_ORF	ORF56121:1005:700-900	424.22202805784	466.342138723168	464.697974072615	492.012228542494	234.070609912998	224.022747132641	284.000426793219	271.846215356513	361.242256852701	325.847080951393	330.365619809491	342.115316851475	365.216581162808	503.217057532744	506.579906489339	420.057170674916	363.206203962911	455.774143600254	399.348638907344	477.865322351739	355.061610356933	603.670746770566	343.526270402497	259.17239631124	160.016854704134	287.019277661294	327.393008337787	756.375101208397
ctrl_ORF	ORF56121:1005:800-1000	347.742563844596	379.217140350936	357.926637993268	345.523150788742	278.563370474972	304.472904942706	270.706789794387	236.047536791047	350.762532677793	250.083014870067	334.155665161034	279.726574466004	285.793367433998	389.746544559675	424.873469958801	375.395919769824	361.130739940266	412.978449365488	342.610580920508	373.542611134106	548.96050395611	594.807717862026	518.852956126593	502.477094889139	640.067418816534	402.68376268898	312.733619904752	329.044535553935
ctrl_ORF	ORF56129:354:0-200	262.300662418862	251.880604268442	249.537554397566	234.594827417241	135.412749536445	115.105610405169	140.187444714951	142.076005556696	171.990767341132	240.843494616247	161.708601665831	237.281774318512	225.900452163092	261.475529894465	267.402883190854	230.548619537094	190.942690083359	201.139762903398	202.947668952912	169.945061822273	93.1721956255783	128.021528678913	314.305156115147	135.756969496364	178.304495241749	441.238591031542	151.480347141364	354.684369493203
ctrl_ORF	ORF56129:354:100-300	506.078954598578	503.761208536884	499.883982553309	514.304044722413	632.57098712025	589.14269411678	685.226561667043	666.750388281819	700.292156629127	509.405549993954	561.558386253609	600.875182810887	569.633705022205	573.930565617411	508.065478062622	566.111531742918	821.883752967502	920.107426047461	859.79980180051	768.959339136425	548.96050395611	298.388639920851	290.785722664354	466.33400560764	466.334833709189	539.767596795867	899.109157226162	1192.25227817595
ctrl_ORF	ORF56162:2352:0-200	465.449239235292	481.421465364516	463.080226556261	472.904957531135	428.484628890322	476.51247318269	471.319857231299	459.789277825214	460.491409332709	432.409547878786	507.234402881494	456.153755801967	513.64684944288	559.130063925272	424.873469958801	529.899706684735	554.14889404627	573.462302745859	591.385142862787	541.805048581901	492.721430920851	398.836300884305	395.55410803607	505.121711178029	315.461799273863	402.68376268898	346.938859581834	448.697093937184
ctrl_ORF	ORF56162:2352:100-300	613.628201148453	537.829316874744	608.677503028099	584.894795958823	498.125471509065	537.159515224123	529.328455044382	466.501530056239	597.960732332969	577.777999872224	646.202732438067	568.658045349537	576.143804508173	631.488072197954	647.709205951179	546.798558378554	415.092804529041	513.548330817187	597.931841861268	733.624227272388	429.767244687352	625.335928546997	682.776280177576	959.995712867145	690.358430294976	505.496638269145	337.165933959811	354.684369493203
ctrl_ORF	ORF56162:2352:1000-1200	359.692480127915	358.552877916496	298.878853646356	332.784970114503	450.73100917131	366.357641719678	403.643159782703	389.310629399451	411.79151463755	413.314539354224	401.744807263549	453.085456996124	450.498884428989	389.746544559675	344.652605001545	496.102003297099	359.055275917621	378.741893977676	377.526308912407	516.565682964732	429.767244687352	263.921305276528	567.317243237318	287.381636726069	411.471912096343	359.845064530578	430.008727369034	405.964037371738
ctrl_ORF	ORF56162:2352:1100-1300	26.8873116374687	45.2379799240439	47.7235517324357	50.421965168864	38.6893570104128	94.0647999009985	68.8852099030361	82.7844441826419	78.2897041301929	55.4371215229212	51.1656122458294	120.686419696485	38.4095869672115	90.4475103408528	62.3940060778658	70.0095284458193	87.1694889510987	49.2150483699804	43.6446599898736	45.4308581109048	32.7361768414194	2.95434296951337	55.5913881564206	0.0	45.7191013440382	47.1225679742423	24.4323140550588	12.8199169696338
ctrl_ORF	ORF56162:2352:1200-1400	834.701652389862	762.902229336345	782.989797915216	764.821597982453	2252.68781193129	2257.55519762396	2263.54382716468	2046.11822175746	1241.53908754495	1225.77635367348	1302.51225248025	1106.12171950634	1280.53656888992	1618.18818500726	1544.99443621382	1622.28976260657	1317.91965437971	1271.03211877254	1414.08698367191	1440.32646455313	825.119534233725	1030.08091537033	1007.0593777567	1084.29267844498	1275.56292749866	1143.79324082934	982.179025013362	1717.86887393093
ctrl_ORF	ORF56162:2352:1300-1500	139.814020514837	94.385414903252	116.47782117747	113.582111011967	319.187195335906	250.01433657897	325.089850244153	311.001020037493	126.989598825352	49.8934093706291	149.706791385945	115.061205219106	127.597949924974	202.273523125907	120.331297435884	127.948448538911	500.186829457495	616.257996980625	536.829317875445	390.368854878885	130.944707365678	109.310689871995	116.171747044828	220.384690740851	132.585393897711	218.477360607851	278.52838022767	64.0995848481692
ctrl_ORF	ORF56162:2352:1400-1600	417.649574102014	346.266019171694	395.134830869404	376.307087418154	1165.51687993869	1313.19411440736	1361.99353615301	1646.73921401147	490.697673130973	524.804750416988	560.295037803095	534.395375350959	861.286161993574	802.516091751566	779.925075973323	864.255558055286	1571.12626514242	1589.86004082154	1427.18038166887	1300.66864147146	334.916270762214	311.190792788742	238.757885030781	329.695497348312	379.468541155517	449.806330663222	825.812215060986	632.449237168603
ctrl_ORF	ORF56162:2352:1500-1700	66.9195311865888	72.0456717308847	55.8122893142044	72.7137813487828	60.9357372914002	80.4501578100645	77.3447970841107	96.208948644692	92.4681544844798	48.6614733367864	64.4307709762296	115.061205219106	103.510581826892	52.6240060164961	109.932296422906	82.0801367985467	149.433409630455	74.8924649108398	78.5603879817725	87.4964674728536	46.1664032378991	0.0	15.6796223005289	0.0	50.291011478442	59.974177421763	102.615719031247	59.8262791916246
ctrl_ORF	ORF56162:2352:1600-1800	382.397321066222	325.043263157945	338.513667797023	351.892241125862	304.678686457001	280.956704967456	296.085551337611	277.439758882368	207.128666045235	253.778822971595	291.201817843547	325.751056553647	332.015073784371	291.076533278744	215.407878125965	306.593452159277	323.772387532652	252.494595985117	364.432910915445	457.673829858004	308.055817969254	78.7824791870233	136.127629972774	403.744753437238	265.170787795421	376.980543793939	185.685586818447	247.851728079588
ctrl_ORF	ORF56162:2352:1700-1900	210.916022400588	206.642624344398	204.240623939661	174.088469214604	108.330199629156	126.244863025024	71.3022348119145	98.4463660550337	146.716138448708	141.056675874988	135.178284205031	135.005147457084	164.705516994992	177.606020305675	130.730298448862	212.442707008003	161.886193766326	139.086006262988	144.027377966583	154.801442451972	228.313848740156	234.377875581394	64.1439094112546	340.273962503873	201.164045913768	94.2451359484847	215.004363684517	179.478837574874
ctrl_ORF	ORF56162:2352:1800-2000	370.447404782902	371.956723819916	376.126297552247	383.206935283367	266.956563371849	258.678199727746	215.115216890183	223.741741034167	261.993104372693	326.463048968314	243.194576724004	327.796589090875	340.478203116129	338.767038731194	203.523305539705	371.774737264006	313.395067419426	346.645123301601	222.587765948355	328.111753023201	161.162716757757	204.834445886261	356.355052284748	320.880109718678	425.187642499555	218.477360607851	234.550214928564	495.703456159175
ctrl_ORF	ORF56162:2352:1900-2100	368.057421526238	380.334127509554	347.815716016057	355.076786294421	443.960371694487	327.989104917955	438.69002096144	443.008647247651	382.818159565746	502.013933790898	440.908609229493	381.491818193125	365.216581162808	391.39104474769	381.791894333608	414.021866498552	473.205797163107	447.215004753301	582.656210864813	491.326317347563	369.331225903193	232.408313601719	409.09560002289	373.772435496483	278.886518198633	214.193490792011	288.301305849693	478.610233532997
ctrl_ORF	ORF56162:2352:200-400	708.032539786676	739.445499005359	723.133139810127	706.969027420283	680.932683383266	653.502820364832	700.937223574753	647.732340293915	586.864553794832	680.028690681167	733.373775523554	683.719250568643	733.6882120686	1068.92512221008	1042.87124444433	1004.27461494692	682.827663450273	757.483787955351	763.781549822788	723.52848102552	751.253289053086	744.49442831737	629.323022334864	863.907987704134	498.338204650016	646.864342191872	747.628810084798	803.381463430387
ctrl_ORF	ORF56162:2352:2000-2200	462.461760164462	497.617779164483	465.911284709881	476.620260227788	373.352295150484	336.652968066732	282.79191433878	313.238437447834	381.585250839286	478.607149147887	373.951141352234	500.644088486688	363.263551317017	312.455035722946	487.267476036666	387.466528122551	340.376099713814	421.537588212441	355.70397891747	498.056814845474	233.350183638836	317.099478727769	329.272068311107	395.810904570568	539.48539585965	779.664306482919	615.694314187481	354.684369493203
ctrl_ORF	ORF56162:2352:2100-2300	431.391977827832	476.953516730043	421.827664889241	475.558745171602	297.908048980179	386.16075748831	375.8473733306	360.22420306501	589.946825610981	484.7668293171	405.534852615092	491.43919206916	389.30394926089	340.411538919209	353.56603444124	370.567676428733	589.431782431239	513.548330817187	491.002424886078	531.709302335033	181.308056352477	1256.58054303302	573.018924073874	305.012411985337	640.067418816534	471.225679742423	273.641917416658	205.118671514141
ctrl_ORF	ORF56162:2352:300-500	260.508174976364	259.69951437877	267.332777077457	260.07118876572	176.036574397378	183.178820859839	234.45141616121	190.180479879042	171.374312977902	241.459462633168	197.714032505489	168.245051187048	183.584805504299	282.854032338667	197.581019246575	278.831052948004	188.867226060714	288.870936084668	360.068444916457	299.507138657076	158.644549308417	211.727912815125	125.436978404231	138.401585785254	361.180900617901	145.651573738567	83.0698677871998	179.478837574874
ctrl_ORF	ORF56162:2352:400-600	652.465429069241	597.029636281517	641.436890234263	608.248127194928	598.717799736139	639.888178273898	588.545565311905	604.102700792252	553.576018180419	656.621906038156	679.049792151439	536.440907888188	675.097316694887	511.439558472822	678.906208990112	561.283288401827	533.394253819818	511.408546105449	567.380579868357	508.152561092342	1133.17535220298	671.620635069373	370.609254376138	1197.1296401043	585.204497203688	342.709585267217	684.104793541645	658.08907110787
ctrl_ORF	ORF56162:2352:500-700	303.527873596314	301.02803924765	285.127999757349	286.609065170385	293.071879353877	245.063557636812	236.868441070089	185.705645058359	282.336098359278	232.835910396269	282.990052915204	289.44285401784	358.70648167684	202.273523125907	322.369031402307	234.169802042913	292.640427192974	169.042992227324	224.769998947849	185.088681192575	262.728803881135	113.249813831346	282.94591151409	148.098512177852	178.304495241749	197.05801152865	195.45851244047	243.578422423043
ctrl_ORF	ORF56162:2352:600-800	319.660260578795	354.084929282022	289.172368548233	306.777851237931	288.235709727576	280.956704967456	238.076953524528	344.562281192618	220.074207673062	248.235110819303	300.676931222405	223.474429692219	296.860536560143	407.836046627845	439.729185691626	288.487539630186	373.583524076137	402.279525806797	344.792813920002	319.698631150811	243.422853436195	105.371565912644	661.394977040492	583.578661081772	310.889889139459	325.574106003856	522.851520778258	491.430150502631
ctrl_ORF	ORF56162:2352:700-900	444.536885739483	479.745984626589	503.523914465105	464.943594609736	321.121663186427	402.250789050323	450.775145505833	430.702851490772	478.985040229605	405.922923151168	501.549334854179	386.094266401889	484.351401756023	434.148049636093	470.926188730559	399.537136475279	350.75341982704	442.935435329824	421.17096890228	509.83518546682	219.080568092576	641.092424384402	332.122908729385	601.20943634104	571.488766800477	445.522460847382	293.187768660705	444.42378828064
ctrl_ORF	ORF56162:2352:800-1000	649.477949998411	573.572905950532	613.935182456249	581.17949326217	490.387600106983	448.045494265282	450.775145505833	444.127355952822	487.615401314823	454.584396487954	528.711326540237	635.137852809465	399.069098489842	452.237551704264	390.705323773303	510.586733320371	479.432189231043	483.591344852851	554.287181871395	610.792647935497	590.090572295329	771.08351504299	522.41650664944	491.898629733578	566.916856666073	646.864342191872	542.397372022304	1239.25864039794
ctrl_ORF	ORF56162:2352:900-1100	423.027036429508	488.681881895536	439.218450690044	470.781927418762	395.598675431471	414.627736405717	331.132412516349	347.91840730813	396.380155556803	325.847080951393	367.002724874406	480.70014624871	432.921615816876	330.544537791116	259.975025324441	356.08294640546	452.451156936655	528.526823799355	366.615143914938	445.895459236658	398.709846145493	444.136226416844	404.106629290904	631.181754281796	516.625845187631	389.832153241459	302.960694282729	354.684369493203
ctrl_ORF	ORF56166:1722:0-200	440.951910854487	487.006401157608	452.160430820874	414.521629440872	428.484628890322	433.193157438809	444.732583233636	468.738947466581	501.17739730588	425.01793167573	570.401825407209	416.26587132601	345.686282704904	499.928057156713	355.051606014522	401.951258145824	448.300228891365	445.075220041562	460.451162893167	521.613556088166	376.046339101433	491.405713929058	205.973220220584	309.420105800154	653.783149219746	329.857975819696	258.982528983623	397.417426058649
ctrl_ORF	ORF56166:1722:100-300	256.325704277202	259.69951437877	256.817418221158	234.064069889148	260.185925895026	336.652968066732	322.672825335274	298.695224280614	337.200536686736	320.3033687991	247.616296300804	569.169428483844	208.323183550978	233.519026698202	251.061595884746	307.80051299455	273.961250989167	325.247276184219	368.797376914432	291.094016784686	156.126381859077	389.973271975765	304.327214651174	201.872376718619	246.883147257806	179.922532265289	190.572049629458	89.7394187874369
ctrl_ORF	ORF56166:1722:1000-1200	897.438712877289	929.333315970482	862.25942621655	952.17900539939	972.070094886623	938.172609538906	859.252355106292	897.204381547011	819.267848732491	752.096948660965	856.550249448699	815.656099219885	843.70889338146	1022.87911694564	805.179792719126	1069.45590005165	1135.27882038693	1215.39771626734	1069.2941697519	1001.16150281438	617.790414238069	699.194502784832	797.522607013265	686.71869634849	790.94045325186	1109.52228230262	615.694314187481	670.908988077504
ctrl_ORF	ORF56166:1722:1100-1300	389.567270836213	469.693100199023	443.262819480928	488.827683373934	572.60248375411	596.568862530017	568.000853586438	598.509157266398	461.724318059169	444.112940200291	248.247970526061	385.582883267582	271.471148564868	799.227091375535	533.320194808425	690.438797776011	383.960844189363	438.655865906347	442.993298897217	417.290844870533	220.759346392136	581.020784004297	689.190671118702	434.598610140957	438.903372902766	342.709585267217	390.91702488094	974.313689692172
ctrl_ORF	ORF56166:1722:1200-1400	394.944733163707	389.270024778501	351.455647927853	374.714814833874	347.236979168455	396.062315372625	389.141010329432	380.360959758085	301.446183619404	383.132106525078	387.847974307892	352.342979537618	371.075670700179	470.327053772434	410.017754225975	372.981798099278	425.470124642267	453.634358888515	451.722230895192	418.973469245011	385.279619749013	1515.57794336036	870.931747783923	467.215544370603	928.097757283974	394.1160230573	342.052396770823	397.417426058649
ctrl_ORF	ORF56166:1722:1300-1500	345.352580587932	308.288455778669	309.394212502655	287.670580226572	280.497838325493	237.637389223575	316.630263063078	306.526185216809	255.828560740394	326.463048968314	247.616296300804	310.92094565874	266.263068976093	307.521535158899	251.061595884746	253.482775407277	369.432596030847	233.236533579473	235.681163945318	312.968133652899	335.755659911994	645.031548343753	383.438036258388	176.30775259268	406.90000196194	304.154756924655	395.803487691952	670.908988077504
ctrl_ORF	ORF56166:1722:1400-1600	287.992982427998	231.216341834002	264.09728204475	282.363004945639	182.807211874201	154.711841942432	155.898106622661	158.856636134259	289.117096354807	207.581221702494	150.97013983646	218.360598349148	203.115103962203	246.675028202326	227.292450712226	269.174566265822	157.735265721036	136.94622155125	144.027377966583	245.663158673781	255.174301533115	291.495172991986	334.973749147663	289.144714251996	237.739326988998	111.380615211846	420.235801747011	307.678007271212
ctrl_ORF	ORF56166:1722:1500-1700	312.490310808803	269.193905227027	267.737213956546	288.201337754665	333.695704214811	230.211220810338	222.366291616818	256.184293484122	306.377818525243	250.698982886988	284.253401365719	261.316781630947	263.659029181706	319.033036475008	178.268588793902	282.452235453823	259.433002830651	338.085984454648	351.339512918483	240.615285550347	308.055817969254	145.747586495993	136.127629972774	364.957047866848	228.595506720191	167.070922817768	180.799124007435	307.678007271212
ctrl_ORF	ORF56166:1722:200-400	417.052078287848	444.002395550801	438.814013810955	415.583144497058	373.352295150484	440.619325852046	349.260099332937	427.34672537526	411.17506027432	426.865835726494	265.303174608004	298.647750435368	415.344347204762	274.631531398589	401.10432478628	348.840581393824	626.790134838853	641.935413521484	597.931841861268	516.565682964732	465.860978127891	567.233850146568	274.393390259256	257.409318785313	329.177529677075	955.302968932367	332.279471148799	371.777592119381
ctrl_ORF	ORF56166:1722:300-500	238.998325666389	249.646629951205	253.581923188451	280.770732361359	326.925066737989	350.267610157666	483.404981775692	360.22420306501	334.734719233817	261.170439174651	262.776477706976	235.747624915591	218.08833277993	241.741527638279	258.489453751158	223.306254525458	325.847851555298	331.666630319433	381.890774911394	287.72876803573	288.749867524315	86.6607271057256	295.774693396341	356.141660237214	233.167416854595	351.277324898897	249.209603361599	730.735267269129
ctrl_ORF	ORF56166:1722:400-600	292.17545312716	293.209129137321	268.546087714723	260.07118876572	435.255266367145	316.8498522981	344.42604951518	344.562281192618	355.694167583632	211.892997820943	260.249780805947	227.054111632369	123.040880284796	180.895020681706	236.205880151921	300.558147982914	230.376506513618	241.795672426426	246.592328942786	213.6932955587	210.686676594776	233.393094591556	367.75841395786	263.580090126057	278.886518198633	334.141845635537	317.620082715764	239.305116766498
ctrl_ORF	ORF56166:1722:500-700	381.799825252056	400.439896364685	368.846433728655	356.669058878701	266.956563371849	278.481315496377	311.796213245321	373.64870752706	385.900431381895	330.158857069842	345.525801215663	309.386796255818	407.5322278216	337.122538543178	407.04661107941	359.704128911278	280.187643057103	261.05373483207	312.059318927596	412.242971747099	204.810952546316	357.475499311118	333.548328938524	102.258496503755	233.167416854595	214.193490792011	258.982528983623	534.163207068077
ctrl_ORF	ORF56166:1722:600-800	152.958928426489	127.895029661803	170.267926096232	117.828171236714	145.085088789048	129.957947231643	157.1066190771	157.737927429088	136.2364142738	96.0910106397302	162.340275891088	137.050679994313	123.040880284796	215.429524630031	185.696446660315	195.543855314185	72.6412407925823	92.010742604746	124.38728097114	154.801442451972	70.5086885815187	146.732367485831	188.868177710916	206.280070533436	196.592135779364	167.070922817768	131.934495897317	153.839003635606
ctrl_ORF	ORF56166:1722:700-900	304.722865224646	320.016820944162	336.087046522492	298.285730788438	252.448054492944	336.652968066732	327.506875153031	288.626845934076	281.103189632818	343.710153442112	303.835302348691	268.476145511247	336.572143424548	317.388536286992	251.061595884746	300.558147982914	276.036715011813	288.870936084668	257.503493940254	260.806778044083	269.443917079375	268.845210225717	220.227422311974	356.141660237214	224.023596585787	188.490271896969	175.912661196423	264.944950705766
ctrl_ORF	ORF56166:1722:800-1000	424.819523872006	462.432683668004	367.63312309139	419.829204721805	790.230116937682	938.172609538906	854.418305288535	749.534832464461	451.861048247491	407.15485918501	582.403635687095	507.292069232681	430.968585971085	560.774564113287	567.488340993923	562.4903492371	689.054055518209	703.989170161894	800.879510814181	708.384861655219	454.109530030972	277.708239134257	411.946440441168	668.206382326259	521.197755322035	646.864342191872	693.877719163669	824.74799171311
ctrl_ORF	ORF56166:1722:900-1100	608.848234635125	567.98797015744	567.424941361078	571.095100228397	658.686303102279	678.256715075621	708.188298301388	653.325883819769	518.438119476317	590.097360210651	555.241644001037	688.321698777408	651.660958545402	565.708064677334	525.892336942012	691.645858611283	925.656954099762	924.386995470937	997.280480768612	986.017883444081	1730.82042684633	398.836300884305	657.118716413075	965.284945444925	877.806745805533	801.08365556212	625.467239809504	474.336927876452
ctrl_ORF	ORF56172:2184:0-200	229.438392639733	275.895828178737	298.878853646356	257.948158653346	363.679955897881	242.588168165733	300.919601155368	346.799698602959	227.47166003182	336.318537239056	286.780098266747	311.432328793047	210.927223345365	230.230026322171	358.022749161087	254.689836242549	413.017340506396	385.16124811289	246.592328942786	339.890123644547	258.531858132235	316.114697737931	202.409669697737	311.183183326081	452.619103305978	544.051466611707	258.982528983623	273.491562018855
ctrl_ORF	ORF56172:2184:100-300	233.023367524729	232.89182257193	220.418099103199	234.594827417241	306.613154307522	163.375705091208	265.87273997663	218.148197508313	217.608390220142	189.718149211775	187.607244901374	167.733668052741	214.182273088349	192.406521997814	199.066590819858	195.543855314185	230.376506513618	136.94622155125	165.84970796152	223.789041805568	153.608214409737	376.186338118036	181.028366560652	351.733966422397	237.739326988998	115.664485027686	215.004363684517	145.292392322517
ctrl_ORF	ORF56172:2184:1000-1200	159.531382382314	160.846150841045	167.436867942613	199.564830563083	151.85572626587	106.441747256393	117.225708080605	167.806305775626	74.5909779508137	87.4674584028313	161.076927440574	176.427181335963	234.36358149485	156.227517861473	103.990010129776	152.089665244366	193.018154106004	231.096748867734	226.952231947343	277.633021788862	153.608214409737	432.31885453879	62.0057790975461	139.283124548218	173.732585107345	158.503183186088	200.344975251482	247.851728079588
ctrl_ORF	ORF56172:2184:1100-1300	747.46726352163	723.807678784702	744.568294401814	698.47690697079	803.771391891327	587.904999381241	692.477636393678	619.764622664644	620.769543772474	636.294961479752	673.364724124125	619.796358780251	643.848839162241	674.245077086357	607.598773472551	733.892987845829	992.071802824409	988.580536823085	1045.28960675747	974.239512822735	621.147970837188	1075.38084090287	554.488461355067	736.966405837404	854.947195133513	951.019099116527	933.314396903245	1042.68658019689
ctrl_ORF	ORF56172:2184:1200-1400	657.245395582569	651.203513474508	698.058053306644	676.185090790871	569.700781978329	580.478830968004	598.213664947418	554.879517764735	560.357016175947	452.73649243719	531.238023441266	517.008348784516	608.043291989416	577.219565993442	527.377908515295	738.72123118692	498.11136543485	534.94617793457	493.184657885572	487.961068598607	1134.85413050254	638.138081414889	547.361360309372	768.701801304087	708.646070832591	501.212768453305	522.851520778258	598.262791916246
ctrl_ORF	ORF56172:2184:1300-1500	1101.18478550789	1122.01360083215	1195.91985146451	1136.35186764777	1384.11174704752	1738.96110343293	1670.16421203501	1670.23209682006	1277.90989497551	1342.81027688854	1274.71858656893	1110.2127845808	1342.38251400661	1282.71014665209	1241.93783526419	1263.79269453056	1479.80584814603	1658.33315159717	1564.66106063697	1573.25379013689	1620.02105907537	2570.27838347663	1668.45435479719	1276.46812877101	1412.72023153078	1199.48354843526	1104.34059528866	1303.35822524611
ctrl_ORF	ORF56172:2184:1400-1600	1102.97727295038	1018.69228865995	1010.28332396292	1079.03005461369	1219.68197975327	1297.10408284535	1231.47419107357	1241.76666273963	1474.55883684584	1544.23181842182	1536.86339005065	1599.09506097842	1197.20729546953	932.431606604791	1087.4383916428	1064.62765671056	1191.31634899835	1330.94609070121	1278.7885377033	1298.98601709698	1004.74881228664	1687.91461658197	1109.6896328147	1335.53122588955	786.368543117456	801.08365556212	928.427934092233	948.673855752904
ctrl_ORF	ORF56172:2184:1500-1700	63.932052115759	72.6041653101939	77.6518807849801	59.9756006745435	57.0668015903589	63.1224315125122	60.4256227219615	48.104474322346	40.0695336099412	53.5892174721572	135.809958430288	83.3554508920635	78.1211938316167	67.4245077086357	92.1054375435162	63.9742242694555	39.4338164302589	53.494617793457	93.8360189782283	82.4485943494197	187.183780400937	49.2390494918896	100.492124744299	89.916953822267	45.7191013440382	8.56773963168043	9.7729256220235	64.0995848481692
ctrl_ORF	ORF56172:2184:1600-1800	83.649413983236	69.8116974136479	61.0699687423541	88.1057496634887	534.880360668958	507.454841571176	615.132839309568	729.398075771386	93.0846088477096	108.410370978157	78.9592781571441	143.187277605999	75.5171540372294	292.72103346676	329.796889268719	280.038113783277	394.338164302589	243.935457138164	312.059318927596	225.471666180046	38.6119008898793	75.8281362175099	150.381832064163	29.0907791777923	187.448315510556	252.748319134573	210.117900873505	256.398339392677
ctrl_ORF	ORF56172:2184:1700-1900	161.323869824812	151.910253572098	118.500005572912	122.604988989554	352.073148794757	377.496894339534	437.481508507001	402.735133861501	155.346499533926	204.501381617887	229.297743768346	209.667085065927	230.457521803269	171.028019553612	234.720308578638	196.750916149458	249.055682717425	267.473088967285	268.414658937723	198.549676188399	120.872037568318	252.103933398475	79.8235317117835	67.878484748182	132.585393897711	244.180579502892	366.484710825881	303.404701614668
ctrl_ORF	ORF56172:2184:1800-2000	240.790813108887	287.06569976492	289.172368548233	271.747854383772	378.188464776786	415.865431141257	424.18787150817	355.749368244326	502.41030603234	387.443882643527	285.516749816233	375.355220581439	295.55851666295	327.255537415085	352.080462867957	482.824334109098	759.619832288146	475.032206005898	709.225724835446	595.649028565196	363.455501854733	306.266887839553	338.53729967051	414.323218592799	480.050564112401	565.470815690908	327.393008337787	418.783954341372
ctrl_ORF	ORF56172:2184:1900-2100	939.263419868907	888.004791101602	901.894240367217	905.472342927179	677.063747682225	633.6997045962	669.515899759333	641.02008806289	782.280586938699	770.575989168605	886.238938035785	838.156957129399	1045.52197744647	840.339596075923	811.122079012256	911.330930630923	805.28004078634	761.763357378828	816.155141810637	917.030284090485	546.44233650677	635.183738445375	1036.28049204405	1069.30651947461	1344.14157951472	792.515915930439	1270.48033086306	568.349652320434
ctrl_ORF	ORF56172:2184:200-400	572.998485785167	574.68989310915	617.575114368045	576.40267550933	801.836924040806	698.059830844252	833.873593563068	719.329697424848	578.234192709613	442.265036149527	614.61902117521	595.249968333508	540.338257335349	758.114586675148	864.602655650427	893.225018101832	431.696516710203	532.806393222832	615.389705857218	639.397262301623	404.585570193952	538.675201441272	482.504740793548	771.346417592977	704.074160698188	432.670851399862	576.602611699387	905.940799187458
ctrl_ORF	ORF56172:2184:300-500	506.676450412744	466.342138723168	470.360090379853	446.897838654563	456.534412722872	497.553283686861	479.779444412374	435.177686311456	411.17506027432	426.865835726494	572.29684808298	475.586314905638	615.204401423981	575.575065805427	497.666477049644	718.201196987284	560.375286114206	490.010698988066	421.17096890228	531.709302335033	541.40600160809	280.66258210377	317.155996533425	296.197024355703	530.341575590843	372.696673978099	513.078595156234	606.809403229335
ctrl_ORF	ORF56172:2184:400-600	838.286627274858	808.698702839698	808.873758176876	786.582656634279	1091.03986769364	985.205009489405	984.937650367972	962.08948644692	869.81710651734	954.750426228088	904.557490568243	862.703347576142	889.930599731833	1022.87911694564	932.938948021422	809.937820468012	811.506432854276	980.021397976132	1032.19620876051	1039.86186342738	1607.43022182867	630.259833496186	692.04151153698	807.489506874476	905.238206611955	505.496638269145	874.676843171104	871.754353935101
ctrl_ORF	ORF56172:2184:500-700	375.824867110396	402.115377102612	392.708209594873	342.338605620182	380.122932627306	377.496894339534	472.528369685739	373.64870752706	352.611895767483	349.253865594404	354.369240369263	362.059259089454	434.223635714069	236.808027074233	240.662594871768	318.664060512005	471.130333140462	397.99995638332	394.984172908356	422.338717993966	525.45760776227	473.679656111977	412.659150545738	432.835532615031	480.050564112401	265.599928582093	327.393008337787	606.809403229335
ctrl_ORF	ORF56172:2184:600-800	278.433049401343	231.216341834002	243.066564332151	282.893762473732	282.432306176014	226.49813660372	271.915302248827	286.389428523734	158.428771350075	248.851078836224	234.351137570404	228.588261035291	281.23629779382	281.209532150651	343.167033428262	294.52284380655	383.960844189363	412.978449365488	466.997861891648	381.955733006496	339.113216511114	203.849664896423	289.360302455215	184.241601459351	173.732585107345	201.34188134449	205.231438062494	418.783954341372
ctrl_ORF	ORF56172:2184:700-900	356.705001057085	314.43188515107	329.211619577989	338.092545395436	262.120393745547	210.408105041707	219.94926670794	202.486275635922	299.596820529714	290.736903986876	296.886885870862	288.420087749226	431.619595919682	282.854032338667	353.56603444124	295.729904641823	286.414035125039	243.935457138164	305.512619929115	262.489402418561	167.877829955997	323.992945656633	372.747384689846	484.846319629871	361.180900617901	132.799964291047	351.825322392846	307.678007271212
ctrl_ORF	ORF56172:2184:800-1000	619.005663475947	658.463930005527	662.87204482595	633.193731015313	820.214368620752	806.976967571724	815.74590674648	964.326903857262	561.589924902407	497.086189655527	550.819924424237	504.223770426838	689.419535564017	534.462561105039	781.410647546605	822.00842882074	817.732824922212	774.602065649257	722.319122832408	762.228841638513	809.171140387905	1158.10244404924	564.46640281904	735.203328311477	502.91011478442	599.74177421763	576.602611699387	837.567908682744
ctrl_ORF	ORF56172:2184:900-1100	540.136216006038	573.014412371222	518.488078991378	554.110859329411	529.076957117396	495.077894215782	536.579529771018	464.264112645897	472.820496597306	446.576812267977	546.398204847437	593.715818930587	500.626650470943	381.524043619597	563.031626274075	412.814805663279	419.243732574332	430.096727059394	469.180094891141	625.936267305799	443.197471083832	663.742387150671	488.919131734674	413.441679829836	777.224722848649	364.128934346418	561.943223266351	491.430150502631
ctrl_ORF	ORF56175:2514:0-200	552.086132289358	522.749990233396	566.211630723813	524.388437756186	1356.06196321497	1439.43897743239	1320.90411270208	1547.17413925127	2536.70970469089	2965.88600147629	2708.61907790267	3040.68411659024	2476.44184446225	5370.93761405864	5468.38896125296	3994.16430391752	4773.56725208398	4797.39732371722	4875.10852086888	5835.34133068955	1075.25750086816	1362.9368899355	1170.98270180768	1225.33888051913	5815.46969096165	6734.24335050081	7178.21386937626	10670.4442243919
ctrl_ORF	ORF56175:2514:100-300	528.186299722719	507.112170012739	553.674087472072	548.803284048478	524.240787491094	612.65889409203	536.579529771018	555.998226469906	410.55860591109	482.918925266336	423.85340514755	460.244820876424	384.095869672115	554.196563361225	545.204767394685	514.20791582619	784.525400559888	605.559073421933	659.034365847092	725.211105399998	456.627697480312	414.59279672171	746.920189588831	448.703230348372	832.087644461494	565.470815690908	415.349338935999	517.069984441898
ctrl_ORF	ORF56175:2514:1000-1200	596.898318351806	635.007199674542	612.721871818984	556.764646969878	679.965449458006	773.559209712159	690.0606114848	641.02008806289	844.542477624915	599.952848481392	689.156579755554	600.36379967658	737.594271760181	754.825586299117	631.367918645071	707.337649469829	790.751792627824	787.440773919687	803.061743813674	770.641963510903	532.17272096051	500.268742837598	560.902852296193	676.140231192929	411.471912096343	458.374070294903	571.716148888375	474.336927876452
ctrl_ORF	ORF56175:2514:1100-1300	1052.78762456044	1014.78283360479	1014.73212963289	1003.66248562444	1906.41806668809	2147.40036616095	2257.50126489248	2220.63677976411	1756.27848084189	1534.37633015108	1449.06067273991	1532.10387038419	1529.87337920249	2090.15973896771	2112.48277720774	2059.2457849753	2150.18072746043	2248.91373203693	2358.99387245267	2283.32127616658	1688.01158020755	1349.14995607777	1368.40340077343	1652.88518055638	1463.01124300922	1760.67049431033	1788.4453888303	1457.19722888171
ctrl_ORF	ORF56175:2514:1200-1400	504.28646715608	528.334926026488	500.288419432398	479.274047868255	2844.6349741906	3334.34961754329	3522.81380469035	3657.05875720347	1277.29344061228	1219.00070548735	1139.5403023639	1006.40200831645	1305.27494693659	3612.96691307006	3501.4921982269	2881.25421379604	1371.88171896848	1326.66652127773	1335.52659569013	1465.5658301703	1222.15060207966	845.926870270662	1449.65235269435	1096.63422112647	1911.05843618079	3461.36681119889	3889.62439756535	4696.36291654253
ctrl_ORF	ORF56175:2514:1300-1500	148.178961913161	150.79326641348	152.472703416341	178.334529439351	413.976120011417	417.103125876796	442.315558324758	397.141590335647	301.446183619404	295.048680105325	255.19638700389	356.434044612075	242.175700878012	305.877034970884	280.773027350396	352.461763899642	290.564963170329	288.870936084668	285.872522933672	296.14188990812	62.9541862334988	210.743131825287	169.62500488754	312.064722089044	278.886518198633	368.412804162258	390.91702488094	508.523373128809
ctrl_ORF	ORF56175:2514:1400-1600	243.778292179716	251.322110689133	236.191137387648	270.155581799492	208.922527856229	211.645799777247	296.085551337611	190.180479879042	326.720812511828	178.630724907191	238.141182921947	216.315065811919	290.350437074175	228.585526134155	273.345169483984	328.320547194187	261.508466853296	235.376318291211	211.676600950887	206.962798060788	245.101631735755	207.788788855774	250.873956808462	235.370849711228	333.749439811479	115.664485027686	483.759818290163	965.767078379083
ctrl_ORF	ORF56175:2514:1500-1700	928.50849521392	885.212323205056	897.849871576332	789.767201802839	1296.09345984883	1203.03928294435	1230.26567861914	1216.0363625207	1012.21806442344	1074.86418952775	1107.32491687579	898.500166977641	1123.64317127809	1460.31616695777	1415.74970933824	1347.07989216438	1674.89946627468	1776.02131074277	1697.77727360608	1558.11017076659	1215.43548888142	837.063841362122	1323.50266418555	1277.34966753397	982.96067889682	1645.00600928264	1060.36242998955	1098.23955373197
ctrl_ORF	ORF56175:2514:1600-1800	195.978627046439	199.940701392688	190.894206929743	208.056951012576	288.235709727576	222.785052397102	286.417451702097	271.846215356513	178.155310973431	179.246692924112	198.977380956003	325.751056553647	195.302984579042	192.406521997814	300.085457803069	158.12496942073	230.376506513618	320.967706760742	285.872522933672	286.046143661252	506.991046467111	220.590941723665	28.5084041827798	97.8508026889376	173.732585107345	124.232224659366	185.685586818447	94.0127244439815
ctrl_ORF	ORF56175:2514:1700-1900	734.919851424145	681.362166757204	712.617780953828	666.100697757098	855.034789930124	825.542388604816	755.320284024518	831.200567941932	711.388335167264	514.333294129325	585.562006813381	469.96110042826	596.976122863271	587.086567121535	623.940060778658	787.00366459783	817.732824922212	875.171947100957	837.977471805573	858.138430983757	714.320166462767	1183.70674978502	563.753692714471	336.74780745202	992.104499165628	578.322425138429	1285.13971929609	1239.25864039794
ctrl_ORF	ORF56175:2514:1800-2000	580.765931369324	507.112170012739	561.76282505384	559.949192138437	702.211829738993	707.961388728568	658.63928766938	718.210988719677	663.921349198565	398.531306948112	413.114943318178	450.017158190281	519.505938980251	623.265571257876	561.546054700793	634.913999353464	637.167454952079	599.139719286718	591.385142862787	546.852921705335	293.786202422995	435.273197508304	628.610312230295	683.192541296637	708.646070832591	783.948176298759	605.921388565457	269.218256362311
ctrl_ORF	ORF56175:2514:1900-2100	681.145228149208	635.565693253851	620.810609400752	594.448431464502	547.454401697342	533.446431017505	561.958291314242	478.807325813118	703.374428445276	614.120112870583	644.307709762296	606.500397288266	688.117515666823	486.772055652589	558.574911554227	666.297581070556	560.375286114206	695.430031314941	667.763297845066	641.079886676101	639.614532132348	582.005564994134	794.671766594987	1148.64500814131	457.191013440382	604.02564403347	459.327504235105	452.970399593729
ctrl_ORF	ORF56175:2514:200-400	538.34372856354	419.428678061197	472.786711654384	453.266928991683	495.223769733284	372.546115397376	455.609195323589	472.095073582093	536.931750373212	460.744076657168	499.022637953151	453.085456996124	476.539282372862	552.55206317321	863.117084077144	603.530417636373	523.016933706592	526.387039087617	458.268929893673	514.883058590254	313.931542017714	505.192647786787	630.035732439434	164.847748674156	507.482024918824	552.619206243387	498.419206723199	611.08270888588
ctrl_ORF	ORF56175:2514:2000-2200	414.662095031184	427.247588171525	469.146779742588	443.713293486003	388.828037954649	427.004683761112	397.600597510506	389.310629399451	625.701178678313	476.759245097123	506.602728656237	451.039924458896	452.45191427478	490.06105602862	497.666477049644	609.565721812737	579.054462318013	648.354767656699	532.464851876458	625.936267305799	546.44233650677	629.275052506348	352.7915017619	630.300215518833	877.806745805533	449.806330663222	434.895190180046	478.610233532997
ctrl_ORF	ORF56175:2514:2100-2300	463.059255978628	453.496786399057	420.209917372887	416.644659553245	299.8425168307	304.472904942706	290.042989065415	308.763602627151	392.681429377424	367.116938085123	442.803631905264	407.572358042789	404.928188027213	401.258045875783	415.960040519106	500.93024663819	400.564556370525	363.763400995508	381.890774911394	355.033743014848	468.379145577231	558.370821238027	481.079320584409	351.733966422397	580.632587069285	514.064377900826	508.192132345222	589.716180603157
ctrl_ORF	ORF56175:2514:2200-2400	854.419014257339	949.439084825612	878.032464500999	952.17900539939	2003.14145921413	1974.12310318543	2024.25836118571	1972.28344721619	1422.1602159713	1262.11846667184	1015.7321542135	1229.36505487436	1184.18709649759	2103.31574047183	1943.12761785354	1646.43097931203	1531.69244871216	1709.68798467889	1593.03008963039	1837.42581692993	1483.20062766123	1816.92092625072	1520.9233631513	1716.35597148974	2633.4202374166	2874.47664642878	3210.40606683472	4619.44341472473
ctrl_ORF	ORF56175:2514:2300-2500	621.993142546776	710.403832881282	660.445423551419	662.385395060445	904.3637201184	1050.802830473	1069.53352217872	1113.11516164498	795.842582929756	755.792756762493	852.760204097156	700.594894000779	863.239191839364	978.477611869225	729.415642481717	947.542755689105	894.524993760084	795.99991276664	757.234850824307	1023.0356196826	1060.14849617212	919.785444508497	853.113995169686	601.20943634104	1115.54607279453	1173.78032954022	1226.50216556395	2260.5786923121
ctrl_ORF	ORF56175:2514:300-500	426.612011314504	493.708324109318	499.883982553309	470.781927418762	687.703320860088	800.788493894027	771.030945932228	702.549066847286	482.683766408984	410.850667286539	403.639829939321	686.787549374486	558.566535896059	2923.92133429157	3498.52105508033	1874.56547717857	705.65776769937	671.89239948582	615.389705857218	676.414998540138	273.640862828275	463.8318462136	272.255259945547	513.937098807663	498.338204650016	479.793419374104	693.877719163669	739.281878582218
ctrl_ORF	ORF56175:2514:400-600	642.905496042585	663.49037221931	640.628016476086	684.677211240364	939.184141427772	788.411546538632	987.35467527685	880.423750969449	597.344277969739	656.005938021235	562.821734704123	630.535404600701	835.245764049702	702.201580282621	842.319082051189	820.801367985467	821.883752967502	813.118190460546	837.977471805573	834.581689741065	690.817270268927	742.524866337694	1107.551502501	194.820066614912	512.053935053227	586.890164770109	825.812215060986	820.474686056566
ctrl_ORF	ORF56175:2514:500-700	167.896323780638	150.23477283417	157.730382844491	141.181502472819	147.986790564829	172.039568239984	136.561907351633	192.417897289384	139.318686089949	131.201187604247	82.749323508687	137.56206312862	137.363099153926	159.516518237504	155.985015194665	196.750916149458	168.112585834262	201.139762903398	124.38728097114	213.6932955587	117.514480969198	157.564958374047	194.569858547472	46.7215544370603	123.441573628903	102.812875580165	166.1397355744	243.578422423043
ctrl_ORF	ORF56175:2514:600-800	533.563762050213	518.840535178232	541.13654422033	557.295404497971	829.886707873356	787.173851803093	728.733010026855	831.200567941932	522.753300018926	549.443471093842	447.225351482064	489.905042666238	423.156466587924	799.227091375535	721.987784615305	790.624847103649	1108.29778809254	960.763335570488	1023.46727676254	816.072821621808	480.130593674151	939.481064305253	545.935940100233	753.715642333709	621.779778278919	741.109478140357	625.467239809504	606.809403229335
ctrl_ORF	ORF56175:2514:700-900	444.536885739483	399.322909206066	407.672374121145	429.913597755577	302.744218606481	397.300010108165	207.864142163547	287.508137228905	377.886524659907	208.813157736337	301.940279672919	349.274680731775	305.323665891902	356.856540799364	326.825746122154	309.007573829823	273.961250989167	348.78490801334	312.059318927596	371.859986759628	197.256450198296	280.66258210377	191.006308024625	207.1616092964	288.03033846744	304.154756924655	332.279471148799	188.025448887963
ctrl_ORF	ORF56175:2514:800-1000	323.842731277957	344.590538433766	321.527318875308	338.092545395436	159.593597667953	175.752652446602	154.689594168221	174.518558006651	218.841298946602	232.219942379348	152.233488286974	221.428897154991	235.665601392044	222.007525382093	304.542172522917	313.835817170914	309.244139374136	331.666630319433	362.250677915951	324.746504274245	202.292785096976	155.595396394371	162.497903841845	251.23854744457	237.739326988998	321.290236188016	92.8427934092233	145.292392322517
ctrl_ORF	ORF56175:2514:900-1100	702.655077459183	788.592933984567	757.510274532644	747.837357083467	1156.81177461134	1001.29504105142	1142.04426944507	1171.28801431387	857.488019252742	928.26380150047	979.726723373844	982.367001004012	1005.81037058206	1037.67961863778	965.621522633638	974.098094065106	1660.37121811617	1756.76324833713	1601.75902162836	1346.09949958236	700.050550916507	868.576833036932	1190.93858473563	576.526350978065	786.368543117456	698.270779981955	586.37553732141	888.84757656128
ctrl_ORF	ORF56193:1386:0-200	508.468937855242	498.176272743792	512.421525805051	504.750409216734	429.451862815583	386.16075748831	366.179273695086	410.566094797697	538.781113462902	487.230701384786	434.591866976921	411.152039982939	444.639794891618	442.370550576171	387.734180626738	522.657341673099	506.413221525431	511.408546105449	471.362327890635	493.008941722041	515.38493796491	422.471044640412	230.918073880516	320.880109718678	553.201126262862	496.928898637465	302.960694282729	619.629320198969
ctrl_ORF	ORF56193:1386:100-300	887.878779850634	1000.26200054275	912.409599223516	881.057496634887	727.359911795761	534.684125753044	642.92862576167	616.408496549131	750.841414413976	923.336057365099	786.434410445155	803.382903996514	821.574555129169	777.848588931334	481.325189743536	863.048497220013	753.39344022021	798.139697478378	866.346500798991	984.335259069603	786.507633343845	1187.64587374438	947.904439077429	647.049452015137	1019.53595997205	1040.98036524917	1070.13535561157	1273.44508565029
ctrl_ORF	ORF56193:1386:1000-1200	444.536885739483	395.971947730211	393.112646473962	366.753451912474	497.158237583805	464.135525827295	406.060184691581	406.091259977014	424.120601902147	433.025515895707	517.972864710865	569.169428483844	466.123123195313	281.209532150651	350.594891294675	424.885414016007	381.885380166718	412.978449365488	386.255240910381	415.608220496055	441.518692784272	460.877503244086	465.39969828388	673.495614904039	342.893260080286	312.722496556336	444.668115802069	452.970399593729
ctrl_ORF	ORF56193:1386:1100-1300	657.245395582569	679.686686019276	700.080237702086	689.454028993204	1197.43559947228	1159.71996720047	1171.04856835161	1157.86350985182	1325.37688094421	1445.6769357144	1424.42537795488	1369.48403367452	1403.57744917471	1736.59219854437	1189.9428301993	1328.97397963529	1006.60005098293	875.171947100957	990.733781770131	911.982410967051	942.634015202923	815.398659585691	1716.91864190791	1426.32971847478	1042.39551064407	903.896531142285	1382.86897551633	1243.53194605448
ctrl_ORF	ORF56193:1386:200-400	730.139884910817	619.369379453885	672.578529924072	661.854637532352	872.44500058481	777.272293918777	816.954419200919	788.68963714544	767.485682221182	793.366805794695	748.533956929726	743.551077282578	612.600361629594	570.64156524138	699.704211016067	749.584778704375	738.865192061694	669.752614774082	687.403394840509	826.168567868675	578.339124198409	480.573123040842	1218.73427881384	1060.49113184497	502.91011478442	861.057832983883	742.742347273786	568.349652320434
ctrl_ORF	ORF56193:1386:300-500	412.27211177452	392.062492675047	403.223568451173	397.006631013793	527.142489266875	574.290357290307	485.82200668457	572.778857047469	345.214443408724	434.873419946471	568.506802731438	372.286921775596	552.056436410091	338.767038731194	424.873469958801	462.304299909462	427.545588664913	462.193497735469	436.446599898736	392.051479253363	581.696680797529	320.053821697282	287.934882246076	384.350900652043	525.769665456439	107.096745396005	161.253272763388	435.877176967551
ctrl_ORF	ORF56193:1386:400-600	673.975278379216	747.822902694997	690.373752603964	729.791601128295	559.061208800466	627.511230918503	503.949693501159	532.505343661318	673.168164647013	721.914515831819	845.811787619328	855.032600561535	809.856376054426	616.687570505814	692.276353149654	633.706938518192	695.280447586144	659.05369121539	709.225724835446	743.719973519256	888.913109617004	1049.77653516709	573.731634178444	892.998766881926	608.064047875708	745.393347956197	776.947586950869	350.411063836658
ctrl_ORF	ORF56193:1386:500-700	544.916182519366	566.312489419512	510.803778288697	548.272526520385	435.255266367145	366.357641719678	408.47720960046	407.209968682185	496.862216763271	455.816332521797	591.247074840695	545.134421171409	620.412481012756	485.127555464574	359.50832073437	514.20791582619	406.790948438461	432.236511771133	377.526308912407	499.739439219952	210.686676594776	591.853374892512	441.880264833087	639.99714191143	598.9202276069	608.30951384931	473.98689266814	611.08270888588
ctrl_ORF	ORF56193:1386:600-800	915.961083116434	829.362965274138	872.370348193761	909.187645623832	908.232655819442	790.886936009711	768.61392102335	684.649727564552	1007.2864295176	939.967193821976	1309.46066895808	1061.12000368731	1205.01941485269	1045.90211957786	1152.80354086724	987.375763253106	817.732824922212	620.537566404101	693.95009383899	871.59942597958	585.893626546429	815.398659585691	1436.11086070753	882.420301726366	923.525847149571	1152.36098046102	742.742347273786	1098.23955373197
ctrl_ORF	ORF56193:1386:700-900	681.742723963374	707.052871405426	726.773071721923	715.461147869776	662.55523880332	569.339578348149	671.932924668212	506.775043442389	552.343109453959	672.02110646119	588.720377939666	557.918999529087	608.694301938013	651.22207445414	616.512202912246	615.6010259891	645.469311042659	622.67735111584	606.660773859243	624.253642931321	862.892045973824	938.496283315415	580.858735224139	490.135552207652	758.937082311033	612.59338366515	405.576413313975	521.343290098443
ctrl_ORF	ORF56193:1386:800-1000	584.948402068486	536.712329716125	553.269650592983	544.026466295638	686.736086934828	570.577273083688	607.881764582932	611.933661728448	572.686103440545	561.146863415347	519.23621316138	552.805168186016	651.660958545402	562.419064301303	647.709205951179	567.318592578191	1606.40915352739	1816.6772202658	1771.97319558887	1657.38500886078	401.228013594833	291.495172991986	270.117129631839	607.380207681784	598.9202276069	484.077289189944	444.668115802069	615.356014542424
ctrl_ORF	ORF56193:1386:900-1100	578.973443926826	604.290052812537	600.184328567242	540.311163598985	597.750565810878	566.86418887707	768.61392102335	609.696244318106	392.681429377424	543.283790924628	651.887800465382	553.316551320323	593.07006317169	603.53156900169	631.367918645071	525.071463343644	2289.23681697766	2653.33304255547	2751.79581236153	2343.89575364779	600.163242092689	546.553449359974	682.063570073007	290.026253014959	589.776407338092	522.632117532506	864.90391754908	764.921712521486
ctrl_ORF	ORF56226:2073:0-200	378.812346181226	398.205922047448	340.940289071553	383.206935283367	299.8425168307	211.645799777247	270.706789794387	250.590749958268	254.595652013934	261.786407191573	346.15747544092	232.167942975441	322.900934504016	322.322036851039	341.68146185498	345.219398888005	234.527434558908	239.655887714687	213.858833950381	326.429128648723	690.817270268927	648.970672303104	808.213258581808	1106.33114751907	525.769665456439	424.103111768181	263.868991794635	316.224618584301
ctrl_ORF	ORF56226:2073:100-300	234.218359153061	230.099354675384	234.977826750382	269.094066743306	321.121663186427	313.136768091482	366.179273695086	225.979158444509	232.403294937659	242.075430650089	231.192766444118	171.824733127198	211.578233293962	323.966537039054	249.576024311463	318.664060512005	329.998779600588	395.860171671582	336.063881922027	277.633021788862	288.749867524315	320.053821697282	148.243701750455	194.820066614912	155.44494456973	175.638662449449	327.393008337787	290.584784645034
ctrl_ORF	ORF56226:2073:1000-1200	274.250578702181	250.763617109823	286.745747273703	266.440279102839	315.318259634865	361.406862777521	414.519771872656	326.662941909884	216.375481493683	236.531718497797	294.99186319509	164.153986112591	292.303466919966	230.230026322171	231.749165432073	366.946493922915	323.772387532652	316.688137337265	386.255240910381	280.998270537818	616.111635938509	494.360056898571	540.946969368247	420.493989933543	283.458428333037	312.722496556336	151.480347141364	175.205531918329
ctrl_ORF	ORF56226:2073:1100-1300	193.588643789775	191.56329770305	166.223557305348	203.280133259736	281.465072250753	250.01433657897	251.37059052336	259.540419599634	149.181955901627	216.820741956314	252.669690102861	112.50428954757	175.121676172541	399.613545687768	390.705323773303	335.562912205823	170.188049856907	121.967728569082	124.38728097114	286.046143661252	272.801473678495	403.760205833494	215.238451579988	225.673923318631	128.013483763307	419.819241952341	210.117900873505	145.292392322517
ctrl_ORF	ORF56226:2073:1200-1400	363.874950827077	346.266019171694	323.145066391662	346.584665844929	616.128010390825	612.65889409203	523.285892772186	625.358166190498	475.286314050226	417.010347455752	384.689603181606	542.066122365566	307.276695737692	705.490580658652	809.636507438973	650.60579021201	361.130739940266	267.473088967285	399.348638907344	385.320981755451	556.51500630413	632.229395475862	1174.54625233053	253.88316373346	690.358430294976	608.30951384931	737.855884462774	675.182293734049
ctrl_ORF	ORF56226:2073:1300-1500	333.402664304612	344.032044854457	368.846433728655	326.946637305476	360.7782541221	378.734589075073	435.064483598123	429.584142785601	406.243425368481	304.904168376067	406.798201065606	279.726574466004	261.705999335916	379.879543431582	368.421750174065	287.280478794914	427.545588664913	387.301032824629	425.535434901268	400.464601125753	354.222221207153	544.583887380298	200.271539384028	359.667815289068	470.906743843593	646.864342191872	571.716148888375	461.517010906818
ctrl_ORF	ORF56226:2073:1400-1600	472.021693191118	478.070503888661	468.7423428635	473.435715059228	343.368043467414	412.152346934638	390.349522783871	393.785464220135	467.272407328238	404.690987117325	382.794580505835	476.097698039945	458.311003812151	541.040561857101	612.055488192398	611.979843483282	286.414035125039	346.645123301601	185.489804956963	304.55501178051	381.922063149893	460.877503244086	662.820397249631	459.281695503933	708.646070832591	475.509549558264	561.943223266351	709.368738986406
ctrl_ORF	ORF56226:2073:1500-1700	92.0143553815596	102.76281859289	88.9761133994564	108.274535731034	127.674878134362	112.63022093409	120.851245443923	130.888918504988	65.3441625023657	86.2355223689886	88.4343915360014	87.9578991008277	102.859571878295	74.0025084606977	120.331297435884	109.84253600982	74.7167048152275	72.7526801991015	124.38728097114	97.5922137197213	54.560294735699	134.914995607777	195.282568652042	110.192345370425	128.013483763307	81.393526500964	19.545851244047	94.0127244439815
ctrl_ORF	ORF56226:2073:1600-1800	414.064599217018	405.466338578467	410.907869153853	421.952234834178	538.749296369999	428.242378496651	490.656056502327	462.026695235556	453.710411337181	360.957257915909	347.420823891434	489.905042666238	406.881217873003	468.682553584419	297.114314656504	403.158318981097	396.413628325235	333.806415031172	473.544560890129	376.907859883062	401.228013594833	284.601706063122	398.404948454348	399.337059622421	187.448315510556	462.657940110743	371.371173636893	397.417426058649
ctrl_ORF	ORF56226:2073:1700-1900	321.452748021293	316.665859468307	317.887386963512	312.616184046957	185.708913649982	238.875083959115	218.740754253501	175.637266711821	227.47166003182	220.516550057842	272.88326531109	277.169658794469	283.18932763961	323.966537039054	216.893449699248	257.103957913095	290.564963170329	293.150505508144	277.143590935697	309.602884903944	239.225907687296	253.088714388312	637.875543589698	99.6138802148645	187.448315510556	338.425715451377	171.026198385411	247.851728079588
ctrl_ORF	ORF56226:2073:1800-2000	1.79248744249791	1.11698715861837	0.808873758176876	1.06151505618661	0.0	0.0	15.71066190771	0.0	0.0	0.0	0.0	0.0	0.0	0.0	0.0	0.0	0.0	0.0	0.0	8.41312187238977	0.0	0.0	0.0	0.0	0.0	0.0	0.0	0.0
ctrl_ORF	ORF56226:2073:200-400	236.608342409725	233.450316151239	222.035846619552	209.649223596856	443.960371694487	465.373220562835	506.366718410037	481.04474322346	243.499473475797	283.34528778382	299.41358277189	264.896463571097	341.780223013323	151.294017297426	191.638732953445	191.922672808367	303.0177473062	376.602109265937	283.690289934178	333.159626146635	151.090046960397	93.5541940345901	141.11660070476	93.4431088741206	196.592135779364	261.316058766253	244.323140550588	200.845365857597
ctrl_ORF	ORF56226:2073:300-500	294.565436383824	290.975154820085	334.873735885227	335.438757754969	313.383791784344	273.530536554219	345.63456196962	330.019068025397	417.339603906619	310.447880528359	252.038015877604	244.952521333119	285.142357485401	319.033036475008	359.50832073437	337.977033876369	282.263107079748	205.419332326875	266.232425938229	319.698631150811	292.107424123435	363.384185250145	271.542549840978	284.737020437179	457.191013440382	415.535372136501	278.52838022767	367.504286462837
ctrl_ORF	ORF56226:2073:400-600	310.100327552139	285.948712606302	293.216737339118	267.501794159026	214.725931407791	232.686610281417	269.498277339948	214.792071392801	228.70456875828	267.946087360786	271.619916860576	288.420087749226	264.310039130303	386.457544183644	268.888454764136	253.482775407277	255.28207478536	239.655887714687	318.606017926077	323.063879899767	427.249077238012	141.808462536642	377.736355421833	363.193970340922	320.033709408267	274.167668213774	117.275107464282	162.385614948695
ctrl_ORF	ORF56226:2073:500-700	670.39030349422	709.286845722663	689.969315724875	640.62433640862	1239.99389218373	1321.85797755614	1116.66550790185	1240.64795403446	990.025707347163	935.655417703526	807.279659878641	844.804937875392	864.541211736558	710.424081222698	791.809648559583	854.599071373104	1073.01489970757	1300.98910473687	1102.02766474431	1063.41860467007	1188.57503608846	1062.57868803498	1077.61767810908	604.735591392894	914.382026880763	659.715951639393	757.401735706822	1119.60608201469
ctrl_ORF	ORF56226:2073:600-800	393.152245721209	409.375793633632	423.445412405595	392.760570789046	442.025903843967	363.8822522486	495.490106320084	380.360959758085	298.363911803255	321.535304832943	409.324897966635	428.027683415074	276.679228153642	513.084058660838	356.537177587805	441.784265709825	338.300635691169	449.354789465039	384.073007910888	373.542611134106	309.734596268814	206.804007865936	382.725326153819	261.81701260013	411.471912096343	492.645028821624	346.938859581834	277.7648676754
ctrl_ORF	ORF56226:2073:700-900	340.572614074604	288.182686923539	308.18090186539	340.746333035902	255.349756268725	289.620568116232	230.825878797893	155.500510018746	262.609558735922	232.219942379348	276.673310662633	241.372839392969	287.746397279788	180.895020681706	261.460596897723	274.002809606913	284.338571102393	213.978471173828	233.498930945824	307.920260529466	253.495523233555	188.093169059018	228.067233462238	340.273962503873	1211.55618561701	299.870887108815	244.323140550588	213.665282827231
ctrl_ORF	ORF56226:2073:800-1000	154.751415868987	159.170670103117	175.525605524382	175.149984270791	180.87274402368	111.392526198551	105.140583536213	108.514744401571	169.524949888213	118.88182726582	199.60905518126	226.031345363755	136.712089205329	238.452527262248	169.355159354207	196.750916149458	222.074650423037	177.602131074277	211.676600950887	198.549676188399	127.587150766558	23.634743756107	180.315656456082	334.103191163129	155.44494456973	227.045100239531	229.663752117552	188.025448887963
ctrl_ORF	ORF56226:2073:900-1100	344.1575889596	295.443103454558	283.510252240995	311.023911462677	445.894839545008	548.298767843978	520.868867863308	447.483482068335	511.040667117558	304.288200359145	550.18825019898	431.095982220917	347.639312550694	476.905054524496	564.517197847357	535.935010861099	354.90434787233	485.73112956459	445.175531896711	479.547946726217	415.497629141092	558.370821238027	412.659150545738	562.421730770651	973.816858628013	325.574106003856	390.91702488094	551.256429694255
ctrl_ORF	ORF56278:1395:0-200	280.823032658007	254.114578585679	259.648476374777	274.401642024239	455.567178797611	461.660136356216	385.515472966114	485.519578044143	343.365080319035	352.333705679011	399.849784587778	345.183615657318	304.672655943305	332.189037979132	264.431740044289	282.452235453823	394.338164302589	340.225769166387	357.886211916964	265.854651167517	398.709846145493	190.062731038694	352.078791657331	63.470790933365	338.321349945882	214.193490792011	688.991256352657	324.771229897391
ctrl_ORF	ORF56278:1395:100-300	680.547732335042	701.467935612335	688.351568208521	696.353876858417	852.133088154343	813.165441249421	939.014177099281	852.456033340178	927.147362297717	1021.27497205559	1009.41541196093	1003.84509264491	889.279589783236	942.298607732884	825.977794745081	733.892987845829	936.034274212989	800.279482190117	837.977471805573	747.085222268212	804.974194639005	890.242014813363	720.54991571976	698.178700267015	969.244948493609	595.45790440179	1167.86461183181	794.834852117298
ctrl_ORF	ORF56278:1395:1000-1200	741.492305379971	679.686686019276	756.296963895379	776.498263600506	2424.85545062763	2450.63557636812	2431.52705833173	2828.09560667188	1076.32931819934	1089.64742193386	1048.57921392687	827.417911308949	860.635152044977	1220.2191395075	1494.48500272221	1141.87955016802	1944.70978921856	2043.49439971006	2147.31727150178	1872.76092879396	679.905211321787	1251.65663808383	741.931218856845	914.155697193048	900.666296477552	1383.68995051639	928.427934092233	1376.00442140737
ctrl_ORF	ORF56278:1395:1100-1300	1061.15256595877	1093.53042828738	988.848169371231	1113.52929393976	1511.78662518188	1861.49288225134	1720.92173512146	1798.88359791471	1316.13006549576	1054.53724496935	1354.94121317659	1164.41939681735	1199.81133526391	963.677110177086	962.650379487073	976.512215735651	875.845817556277	980.021397976132	1006.00941276659	991.065756567515	835.192204031085	1163.02634899843	748.34560979797	603.85405262993	1431.00787206839	1130.94163138182	1035.93011593449	1081.14633110579
ctrl_ORF	ORF56278:1395:200-400	1028.8877919938	1007.52241707377	996.128033194823	1021.70824157961	1653.97001219515	1495.13524053166	1613.36412667637	1646.73921401147	1399.35140453179	1387.7759421238	1431.37379443271	1440.0549062089	1427.0138073242	2215.14175325688	2284.80907970852	2408.08636636913	2397.16094615521	2415.81693955252	2097.12591251343	2274.90815429419	1647.72090101811	1248.70229511432	1266.48585581999	1751.61752200828	1856.19551456795	2411.81870631804	2731.53271135557	2773.37537109745
ctrl_ORF	ORF56278:1395:300-500	546.111174147698	560.72755362642	611.10412430263	551.457071688944	462.337816274434	497.553283686861	462.860270050225	342.324863782276	477.135677139916	508.173613960111	532.50137189178	671.957438479579	609.34531188661	736.736084230946	485.781904463384	611.979843483282	417.168268551687	564.903163898906	565.198346868863	632.666764803711	682.423378771127	649.955453292942	307.178055069452	452.229385400225	480.050564112401	869.625572615563	894.222694415151	1585.39639857805
ctrl_ORF	ORF56278:1395:400-600	528.186299722719	508.229157171357	543.967602373949	540.841921127078	984.644135915007	1000.05734631588	1038.1121983633	780.858676209244	1101.60394709177	1227.00828970732	1194.49595996128	1137.82747383338	1145.77750953038	814.027593067675	776.953932826758	873.912044737468	730.563335971113	727.526801991015	704.861258836459	829.533816617631	585.893626546429	372.247214158685	491.769972152952	654.983300881808	1220.70000588582	771.096566851238	1255.82094243002	461.517010906818
ctrl_ORF	ORF56278:1395:500-700	58.5545897882652	63.1097744619377	54.1945417978507	67.9369635959431	973.037328811883	920.844883241354	867.711942287367	983.344951845166	959.20298918567	1041.601916614	1016.99550266402	960.377526228805	998.6492611475	545.974062421148	717.531069895457	486.445516614917	377.734452121428	410.83866465375	357.886211916964	444.21283486218	486.845706872391	134.914995607777	154.65809269158	236.252388474192	260.598877661017	561.186945875068	561.943223266351	478.610233532997
ctrl_ORF	ORF56278:1395:600-800	151.166440983991	165.314099475518	121.73550060562	152.858168090872	236.972311688779	241.350473430194	222.366291616818	246.115915137584	361.242256852701	383.132106525078	301.940279672919	408.083741177096	315.739825069451	425.925548696016	444.185900411473	351.254703064369	338.300635691169	376.602109265937	257.503493940254	275.950397414384	116.675091819418	274.753896164744	61.2930689929766	201.872376718619	150.873034435326	162.787053001928	278.52838022767	311.951312927757
ctrl_ORF	ORF56278:1395:700-900	238.400829852223	251.322110689133	255.199670704804	250.51755326004	251.480820567684	237.637389223575	294.877038883172	262.896545715147	249.047562744865	229.756070311662	179.395479973031	169.267817455663	191.396924887461	272.987031210574	362.479463880935	260.725140418913	344.527027759104	301.709644355098	277.143590935697	294.459265533642	86.4570824273384	237.332218550908	368.471124062429	95.2061864000474	201.164045913768	175.638662449449	63.5240165431528	235.031811109954
ctrl_ORF	ORF56278:1395:800-1000	763.599650504112	703.701909929571	742.950546885461	726.076298431642	798.935222265025	757.469178150146	871.337479650684	748.41612375929	754.540140593355	582.705744007594	548.924901748466	605.989014153958	694.627615152791	1014.65661600557	1182.51497233289	960.820424877106	585.280854385948	759.623572667089	645.940967850129	802.611826625984	747.056343304186	1212.26539849032	684.201700386715	759.004874911489	928.097757283974	1028.12875580165	752.51527289581	1499.93028544716
ctrl_ORF	ORF56278:1395:900-1100	703.252573273349	678.011205281349	689.564878845787	700.06917955507	924.675632548867	919.607188505814	1179.50815553269	1082.91002660537	791.527402387147	746.553236508673	836.968348465728	891.852186231648	878.863430605687	1052.48012032992	964.135951060355	934.265086501105	1083.3922198208	1108.40848068043	1093.29873274633	1127.35833090023	826.798312533285	877.439861945472	817.478489941211	855.974138837464	790.94045325186	955.302968932367	1177.63753745383	1004.22682928798
ctrl_ORF	ORF56312:2631:0-200	311.892814994637	321.69230168209	309.394212502655	307.308608766024	365.614423748401	284.669789174074	294.877038883172	325.544233204714	375.420707206988	312.911752596044	432.065170075893	295.579451629526	385.397889569309	356.856540799364	347.62374814811	319.871121347278	311.319603396781	490.010698988066	390.619706909369	339.890123644547	530.49394266095	258.997400327339	232.343494089655	123.415426814876	278.886518198633	342.709585267217	258.982528983623	179.478837574874
ctrl_ORF	ORF56312:2631:100-300	23.3023367524729	18.4302881172031	19.8174070753335	13.2689382023326	11.6068071031239	11.1392526198551	10.8766120899531	16.7806305775626	11.7126329013674	27.1025927445393	10.1067876041144	0.511383134307138	11.7181790747425	24.6675028202326	4.45671471984756	6.03530417636373	14.5282481585165	8.55913884695312	19.6400969954431	1.68262437447795	30.2180093920794	0.0	20.6685930325154	0.0	0.0	12.8516094475206	0.0	0.0
ctrl_ORF	ORF56312:2631:1000-1200	275.445570330513	341.239576957911	322.740629512573	359.853604047261	311.449323933823	303.235210207166	290.042989065415	290.864263344418	371.105526664379	318.455464748336	282.990052915204	276.146892525854	338.525173270339	258.186529518434	334.253603988567	370.567676428733	255.28207478536	363.763400995508	266.232425938229	286.046143661252	261.050025581575	303.31254487004	280.807781200381	257.409318785313	210.307866182576	278.451538029614	605.921388565457	141.019086665972
ctrl_ORF	ORF56312:2631:1100-1300	252.14323357804	207.201117923707	241.044379936709	190.541952585497	219.562101034093	266.104368140983	224.783316525697	222.623032328997	204.046394229085	325.231112934471	240.036205597718	273.589976854319	240.873680980818	245.03052801431	148.557157328252	206.40740283164	215.848258355102	198.99997819166	272.77912493671	333.159626146635	138.499209713697	440.197102457493	287.222172141507	343.800117555727	233.167416854595	342.709585267217	351.825322392846	239.305116766498
ctrl_ORF	ORF56312:2631:1200-1400	334.000160118778	324.484769578636	369.250870607744	358.261331462981	351.105914869497	288.382873380693	363.762248786208	276.321050177197	322.405631969219	317.839496731415	354.369240369263	481.722912517324	278.632257999433	389.746544559675	292.657599936656	447.819569886189	332.074243623233	333.806415031172	349.157279918989	390.368854878885	519.58188371381	356.49071832128	550.21220072765	439.006303955774	493.766294515612	329.857975819696	249.209603361599	299.131395958123
ctrl_ORF	ORF56312:2631:1300-1500	516.236383439399	540.62178477129	494.62630312516	502.096621576267	474.911857302818	415.865431141257	558.332753950924	429.584142785601	530.150752377684	591.329296244493	661.994588069496	581.442623707216	649.056918751015	603.53156900169	533.320194808425	531.106767520008	377.734452121428	455.774143600254	445.175531896711	440.847586113224	774.756185246926	1082.27430783173	617.206950557183	613.550979022528	644.639328950938	492.645028821624	410.462876124987	675.182293734049
ctrl_ORF	ORF56312:2631:1400-1600	734.919851424145	654.554474950363	725.964197963746	729.791601128295	653.850133475977	792.124630745251	655.013750306062	728.279367066215	712.004789530494	667.093362325819	601.985536670067	756.847038774564	561.170575690446	513.084058660838	641.766919658049	633.706938518192	751.317976197565	806.698836325332	711.40795783494	733.624227272388	712.641388163207	351.566813372091	771.152333144194	366.720125392775	918.953937015167	454.090200479063	508.192132345222	491.430150502631
ctrl_ORF	ORF56312:2631:1500-1700	147.581466098995	127.895029661803	113.242326144763	122.604988989554	140.248919162747	181.9411261243	116.017195626166	92.8528225291795	85.6871564889512	101.018754775101	79.5909523824013	179.495480141805	117.832800696022	123.337514101163	80.2208649572561	118.291961856729	174.338977902197	98.4300967399609	115.658348973165	126.196828085847	292.946813273215	171.351892231776	188.155467606347	242.423159814936	105.153933091288	47.1225679742423	97.729256220235	29.9131395958123
ctrl_ORF	ORF56312:2631:1600-1800	151.763936798157	150.23477283417	173.50342112894	161.881046068458	125.740410283842	144.810284058116	169.191743621492	98.4463660550337	166.442678072064	189.102181194854	142.126700682859	121.197802830792	87.8863430605687	120.048513725132	145.586014181687	130.362570209457	159.810729743681	145.505360398203	146.209610966077	141.340447456148	235.028961938396	100.447660963455	47.0388669015867	106.666190318572	292.602248601844	59.974177421763	131.934495897317	55.55297353508
ctrl_ORF	ORF56312:2631:1700-1900	461.26676853613	481.421465364516	467.124595347146	436.81344562079	248.579118791903	246.301252372351	194.570505164716	214.792071392801	473.436950960536	264.866247276179	356.264263045034	249.554969541883	315.088815120854	287.787532902713	279.287455777114	356.08294640546	259.433002830651	320.967706760742	235.681163945318	393.734103627841	224.956292141036	183.169264109829	333.548328938524	313.827799614971	352.037080349094	317.006366372176	503.30566953421	431.603871311006
ctrl_ORF	ORF56312:2631:1800-2000	494.726534129425	518.282041598922	578.344737096466	556.233889441784	306.613154307522	372.546115397376	313.00472569976	371.411290116718	408.7092428214	617.19995295519	469.333949366065	439.789495504139	435.525655611263	351.923040235318	502.123191769492	482.824334109098	352.828883849685	492.150483699804	377.526308912407	518.24830733921	146.053712061717	348.612470402578	530.256317799704	632.063293044759	740.649441773418	381.264413609779	249.209603361599	572.622957976978
ctrl_ORF	ORF56312:2631:1900-2100	663.817849538395	688.064089708914	664.489792342304	644.870396633366	611.291840764523	778.509988654317	795.201195021013	653.325883819769	540.630476552592	759.488564864021	556.504992451552	600.875182810887	638.640759573466	677.534077462388	571.94505571377	655.434033553101	431.696516710203	472.89242129416	532.464851876458	582.188033569372	626.184305735868	551.477354309163	459.698017447324	677.021769955893	502.91011478442	771.096566851238	532.624446400281	965.767078379083
ctrl_ORF	ORF56312:2631:200-400	695.485127689191	723.807678784702	760.745769565352	715.461147869776	982.709668064486	915.894104299196	964.392938642505	973.276573498628	895.708189772994	981.853018972627	826.861560861613	756.335655640257	788.373047750731	904.475103408528	880.943942956534	952.370999030196	772.072616424017	729.666586702754	781.239413818738	927.126030337353	602.681409542029	976.902741919089	728.389726870024	1121.31730648945	813.800003923879	792.515915930439	1050.58950436753	829.021297369655
ctrl_ORF	ORF56312:2631:2000-2200	81.2594307265721	60.3173065653918	77.2474439058917	68.9984786521297	294.039113279138	366.357641719678	294.877038883172	340.087446371934	135.61995991057	135.512963722696	204.03077475806	212.735383871769	152.987337920249	92.0920105288683	129.244726875579	107.428414339274	186.791762038069	216.118255885566	246.592328942786	178.358183694663	104.923643722498	180.214921140316	94.0777338031734	54.6554033037309	45.7191013440382	29.9870887108815	254.096066172611	47.0063622219907
ctrl_ORF	ORF56312:2631:2100-2300	852.626526814841	816.517612950026	825.86010709859	891.672647196753	897.593082641578	950.549556894301	809.703344474284	962.08948644692	732.34778351708	872.826679977549	908.979210145043	827.929294443256	882.118480348671	1129.77162916665	658.108206964156	791.831907938921	701.50683965408	791.720343343164	798.697277814687	1011.25724906125	835.192204031085	788.809572860071	718.411785406051	1265.00812485248	1019.53595997205	475.509549558264	913.768545659198	1008.50013494453
ctrl_ORF	ORF56312:2631:2200-2400	685.925194662535	671.867775908948	640.628016476086	619.394035284888	839.559047125959	771.08382024108	795.201195021013	701.430358142115	639.8796290326	658.46981008892	579.245264560809	528.77016087358	740.849321503165	572.286065429396	674.449494270264	726.650622834193	1033.58108327731	1031.37623105785	971.093684774688	910.299786592573	776.434963546486	1007.43095260406	443.305685042226	908.866464615268	740.649441773418	565.470815690908	664.558942297598	675.182293734049
ctrl_ORF	ORF56312:2631:2300-2500	391.359758278711	419.987171640506	371.273055003186	344.461635732555	258.251458044506	315.612157562561	269.498277339948	250.590749958268	295.898094350335	346.174025509797	365.739376423891	279.726574466004	361.310521471227	226.94102594614	175.297445647337	360.911189746551	350.75341982704	355.204262148555	250.956794941773	400.464601125753	198.935228497856	360.429842280632	170.337714992109	384.350900652043	306.317979005056	231.328970055371	278.52838022767	346.137758180114
ctrl_ORF	ORF56312:2631:2400-2600	378.21485036706	422.779639537052	367.228686212302	360.384361575354	424.615693189281	362.64455751306	361.34522387733	285.270719818563	326.720812511828	333.238697154449	344.262452765148	438.255346101217	337.874163321742	268.053530646527	317.912316682459	351.254703064369	286.414035125039	378.741893977676	285.872522933672	349.985869891414	2287.33543315046	181.199702130154	355.642342180178	156.913899807486	288.03033846744	244.180579502892	351.825322392846	341.864452523569
ctrl_ORF	ORF56312:2631:300-500	463.656751792794	512.697105805831	485.728691785214	510.58874202576	347.236979168455	433.193157438809	403.643159782703	291.982972049588	358.776439399781	407.770827201932	420.063359796007	337.001485508404	386.048899517906	463.749053020372	519.950050648882	502.137307473462	419.243732574332	404.419310518535	458.268929893673	393.734103627841	611.914690189609	908.952853620281	587.273126165264	358.786276526105	448.047193171574	569.754685506748	439.781652991058	700.822127673317
ctrl_ORF	ORF56312:2631:400-600	433.184465270329	400.439896364685	417.783296098356	393.291328317139	499.092705434326	564.388799405991	560.749778859802	524.674382725123	400.695336099412	342.478217408269	393.533042335206	445.414709981517	412.740307410375	374.946042867535	365.4506070275	422.471292345461	383.960844189363	350.924692725078	381.890774911394	486.278444224129	356.740388656493	163.473644313073	178.177526142374	212.45084187418	516.625845187631	869.625572615563	278.52838022767	444.42378828064
ctrl_ORF	ORF56312:2631:500-700	457.681793651134	485.330920419681	503.928351344194	506.873439329107	686.736086934828	655.978209835911	617.549864218446	632.070418421523	593.64555179036	484.150861300179	515.446167809837	608.545929825494	376.283750288954	618.33207069383	310.484458816047	548.005619213827	487.734045321624	468.612851870683	480.09125988861	449.260707985614	532.17272096051	668.66629209986	231.630783985086	456.637079215042	498.338204650016	638.296602560192	381.144099258917	534.163207068077
ctrl_ORF	ORF56312:2631:600-800	927.313503585588	966.752385784197	1003.40789701841	1010.56233348965	919.839462922565	826.780083340355	752.90325911564	656.682009935281	973.381439539957	765.032277016313	782.644365093612	765.540552057785	797.487187031087	1001.50061450144	1053.27024545731	962.027485712378	954.713450416795	875.171947100957	896.897762791903	987.700507818559	757.968402251326	1294.9870016367	537.383418845399	1093.10806607462	1540.73371529409	1473.65121664903	913.768545659198	1290.53830827647
ctrl_ORF	ORF56312:2631:700-900	495.32402994359	445.119382709419	466.720158468057	540.841921127078	513.601214313231	535.921820488584	511.200768227794	517.962130494098	357.543530673322	323.999176900629	540.713136820123	347.229148194547	593.07006317169	766.337087615225	799.237506425996	614.393965153828	813.581896876921	656.913906503652	731.048054830383	624.253642931321	736.983673506826	2730.79768482019	689.903381223271	941.483398844913	608.064047875708	921.032010405646	903.995620037174	1068.32641413615
ctrl_ORF	ORF56312:2631:800-1000	469.631709934454	459.640215771458	502.715040706928	467.597382250202	398.500377207252	399.775399579244	372.221835967283	352.393242128814	461.724318059169	479.839085181729	480.704085420693	586.04507191598	584.606933839931	499.928057156713	557.089339980945	496.102003297099	645.469311042659	462.193497735469	661.216598846585	541.805048581901	661.438650026628	1276.27616282978	622.908631393739	589.749432422516	416.043822230747	364.128934346418	258.982528983623	350.411063836658
ctrl_ORF	ORF56312:2631:900-1100	520.418854138561	576.923867426387	606.655318632657	532.349800677585	687.703320860088	547.061073108439	624.800938945081	528.030508840635	526.452026198305	472.447468978673	435.855215427435	453.596840130431	716.110943456486	541.040561857101	491.724190756514	578.182140095645	572.828070250077	522.10746966414	680.856695842028	681.462871663571	334.916270762214	607.609870729917	904.42912269869	754.597181096672	548.629216128458	771.096566851238	723.196496029739	1170.88574989322
ctrl_ORF	ORF56356:648:0-200	940.458411497239	901.408637005022	951.639976495095	901.226282702433	1154.87730676082	1186.94925138234	1310.02750061212	1156.74480114665	1071.39768329351	1276.28573106103	1051.1059108279	1167.4876956232	971.306843306434	994.92261374938	1100.80853580235	977.719276570924	1102.07139602461	1039.9353699048	1082.38756774887	915.347659716007	1186.05686863912	1171.88937790697	1967.79259871638	959.114174104182	1147.54944373536	1208.05128806694	1123.8864465327	1764.87523615293
ctrl_ORF	ORF56356:648:100-300	699.070102574187	767.928671550127	781.372050398862	821.081895960344	985.611369840267	970.352672662932	957.14186391587	908.39146859872	850.090566893984	818.005526471549	927.929436902758	1297.37901173721	966.098763717659	642.999573514062	803.694221145843	707.337649469829	848.86478526189	982.161182687871	1038.74290775899	1063.41860467007	700.889940066287	610.56421369943	1062.65076591312	901.81415451156	859.519105267917	651.148212007712	889.336231604139	927.307327470181
ctrl_ORF	ORF56356:648:200-400	985.868093373853	972.895815156598	1055.98469129991	1060.45354113042	1335.7500507845	1475.33212476303	1242.35080316353	1214.91765381553	1511.54609863963	1560.24698686177	1742.78918748448	1431.36139292568	1421.15471778683	1503.07317184617	1369.69699056648	1541.4166866433	1722.63513879552	1733.22561650801	1575.57222563444	1452.10483517447	1070.22116596948	1108.86339455735	1292.14341958449	1227.10195804506	955.529218090397	1242.32224659366	1514.80347141364	1149.5192216105
ctrl_ORF	ORF56356:648:300-500	510.26142529774	536.712329716125	562.167261932929	555.703131913691	1579.4929999501	1482.75829317627	1629.07478858408	1657.92630106318	940.709358288774	994.788347327976	776.327622841041	740.994161611043	782.51395821336	930.787106416776	1243.42340683747	917.366234807287	1571.12626514242	1572.74176312764	1715.23513760203	1317.49488521624	684.941546220467	738.585742378343	738.367668333997	683.192541296637	726.933711370207	1156.64485027686	591.262000132422	871.754353935101
ctrl_ORF	ORF56356:648:400-600	393.152245721209	408.258806475013	393.112646473962	355.076786294421	561.962910576247	403.488483785862	501.53266859228	399.379007745989	422.887693175687	334.470633188292	459.858835987207	445.414709981517	293.605486817159	360.145541175396	369.907321747347	369.36061559346	419.243732574332	483.591344852851	368.797376914432	351.668494265892	579.178513348189	943.420188264604	353.50421186647	1189.19579123763	502.91011478442	1045.26423506501	395.803487691952	380.324203432471
ctrl_ORF	ORF56480:2256:0-200	286.2004949855	237.359771206403	269.3549614729	270.155581799492	350.138680944236	351.505304893205	416.936796781534	360.22420306501	279.253826543129	338.782409306741	254.564712778633	482.234295651631	329.411033989984	391.39104474769	335.739175561849	264.346322924731	336.225171668524	355.204262148555	421.17096890228	450.943332360092	381.082674000113	207.788788855774	339.25000977508	243.304698577899	269.742697929825	445.522460847382	908.882082848186	294.858090301578
ctrl_ORF	ORF56480:2256:100-300	484.569105288603	458.52322861284	453.778178337227	453.797686519776	592.914396184577	637.412788802819	557.124241496485	571.660148342298	456.1762287901	446.576812267977	501.549334854179	340.581167448554	586.559963685722	424.281048508	377.33517961376	543.177375872736	458.677549004591	500.709622546758	523.735919878483	435.79971298979	402.906791894393	498.299180857922	428.338772846267	631.181754281796	425.187642499555	227.045100239531	322.506545526776	418.783954341372
ctrl_ORF	ORF56480:2256:1000-1200	381.799825252056	411.609767950868	392.303772715785	355.607543822515	582.274823006713	516.118704719952	612.715814400689	515.724713083756	396.380155556803	298.744488206853	424.485079372807	408.595124311403	473.935242578474	555.841063549241	448.642615131321	434.541900698188	1392.63635919493	1566.32240899242	1494.82960465317	1241.77678836473	489.363874321731	571.172974105919	414.797280859446	399.337059622421	402.328091827536	484.077289189944	566.829686077363	418.783954341372
ctrl_ORF	ORF56480:2256:1100-1300	672.182790936718	755.083319226016	779.754302882508	730.853116184482	2435.49502380549	2075.61407149966	2339.68011179435	2391.79921165525	1209.483460657	1306.46816389018	1573.50049511557	1323.45955158687	1376.23503133365	2382.88077243447	2327.89065533371	2035.10456826985	20387.2830944439	21044.782639946	19504.7985494745	14219.8585887132	736.144284357046	826.231250473907	1565.11138963461	999.664957200498	1024.10787010645	1456.51573738567	1246.048016808	1140.97261029741
ctrl_ORF	ORF56480:2256:1200-1400	400.919691305367	351.292461385476	374.508550035894	380.022390114807	640.308858522333	806.976967571724	732.358547390173	803.232850312661	373.571344117298	336.318537239056	360.685982621834	394.78777968511	356.753451831049	420.992048131969	412.988897372541	359.704128911278	844.713857216599	706.128954873632	700.496792837472	710.067486029697	611.075301039829	299.373420910688	470.388669015867	413.441679829836	320.033709408267	428.386981584021	415.349338935999	316.224618584301
ctrl_ORF	ORF56480:2256:1300-1500	280.823032658007	318.341340206235	289.576805427322	266.440279102839	259.218691969766	228.973526074799	206.655629709108	220.385614918655	366.17389175854	330.158857069842	233.087789119889	361.036492820839	279.28326794803	251.608528766372	209.465591832835	323.492303853096	186.791762038069	269.612873679023	246.592328942786	218.741168682134	260.210636431795	157.564958374047	317.155996533425	241.541621051972	338.321349945882	252.748319134573	390.91702488094	170.932226261785
ctrl_ORF	ORF56480:2256:1400-1600	373.434883853732	366.371788026824	352.668958565118	374.714814833874	307.580388232782	425.766989025572	333.549437425227	364.699037885693	377.270070296677	328.310953019078	404.903178389835	382.003201327432	457.659993863554	282.854032338667	392.190895346585	386.259467287279	466.979405095172	567.042948610644	517.189220880002	548.535546079813	334.916270762214	563.294726187216	329.272068311107	448.703230348372	324.605619542671	955.302968932367	229.663752117552	346.137758180114
ctrl_ORF	ORF56480:2256:1500-1700	317.270277322131	355.201916440641	343.771347225172	337.561787867342	563.897378426767	433.193157438809	454.40068286915	469.857656171752	310.076544704622	433.641483912628	590.615400615438	549.225486245866	434.223635714069	383.168543807613	371.39289332063	325.906425523641	564.526214159496	442.935435329824	469.180094891141	487.961068598607	487.685096022171	407.699329792845	546.648650204803	616.195595311418	480.050564112401	419.819241952341	337.165933959811	384.597509089015
ctrl_ORF	ORF56480:2256:1600-1800	536.551241121042	595.35415554359	622.023920038018	641.685851464806	667.391408429622	785.936157067553	679.183999394847	715.973571309336	723.717422431861	779.199541405504	675.891421025154	860.146431904606	757.775580166682	615.043070317799	617.997774485528	692.852919446556	954.713450416795	885.870870659648	761.599316823295	827.851192243153	969.494467995882	928.648473417037	940.777338031734	744.900254704075	964.673038359205	706.838519613635	806.266363816939	478.610233532997
ctrl_ORF	ORF56480:2256:1700-1900	218.08597217058	224.514418882292	235.382263629471	244.148462922921	315.318259634865	266.104368140983	398.809109964946	294.22038945993	338.433445413196	281.497383733056	283.621727140462	246.48667073604	253.242870004157	143.071516357349	127.759155302297	191.922672808367	269.810322943877	383.021463401152	281.508056934685	299.507138657076	207.329119995656	244.225685479772	102.630255058007	110.192345370425	205.735956048172	235.612839871212	244.323140550588	226.485199796865
ctrl_ORF	ORF56480:2256:1800-2000	282.018024286339	248.529642792587	245.89762248577	266.440279102839	220.529334959353	228.973526074799	154.689594168221	149.906966492892	147.332592811938	199.573637482516	247.616296300804	260.294015362333	315.739825069451	300.943534406837	153.0138720481	252.275714572004	321.696923510007	248.215026561641	226.952231947343	346.620621142459	121.711426718098	56.1325164207541	132.564079449926	613.550979022528	132.585393897711	77.1096566851238	166.1397355744	158.112309292151
ctrl_ORF	ORF56480:2256:1900-2100	548.501157404362	574.131399529841	555.291834988425	593.386916408316	474.911857302818	519.831788926571	460.443245141346	472.095073582093	366.17389175854	522.956846366224	491.442547250065	511.894517441445	422.505456639327	689.045578778496	549.661482114532	618.015147659646	703.582303676725	703.989170161894	748.505918826333	699.971739782829	491.882041771071	310.206011798904	260.139188167866	637.35252562254	576.060676934881	398.39989287314	459.327504235105	696.548822016772
ctrl_ORF	ORF56480:2256:200-400	651.867933255075	674.101750226185	662.063171067773	773.313718431946	1653.97001219515	1561.97075625079	1580.73429040651	1557.24251759781	906.187913947902	845.108119216088	835.073325789956	809.519501608199	992.139161661532	966.966110553117	943.3379490344	908.916808960378	1141.50521245486	1136.22568193303	1123.84999473925	1228.31579336891	790.704579092745	904.028948671092	933.650236986039	1265.00812485248	813.800003923879	1726.39953578361	1490.37115735858	1423.01078362936
ctrl_ORF	ORF56480:2256:2000-2200	687.717682105033	679.686686019276	685.116073175814	709.092057532656	1297.06069377409	1209.22775662205	1229.0571661647	1214.91765381553	891.393009230385	788.439061659324	943.721292534186	785.484494295764	1020.78359939979	3211.70886719428	3063.24858410856	2272.89555281858	1303.39140622119	1352.34393781859	1285.33523670178	1283.84239772668	1066.02422022058	681.468444967751	1189.51316452649	616.195595311418	1362.42922005234	1229.47063714614	1294.91264491811	1337.54467049846
ctrl_ORF	ORF56480:2256:300-500	348.937555472927	361.903839392351	362.779880542329	412.929356856592	492.322067957503	471.561694240532	375.8473733306	505.656334737218	462.957226785629	348.021929560561	357.527611495549	359.502343417918	408.183237770197	480.194054900527	531.834623235142	305.386391324005	379.809916144073	331.666630319433	362.250677915951	454.308581109048	505.312268167551	351.566813372091	308.603475278591	413.441679829836	416.043822230747	445.522460847382	581.489074510398	542.709818381166
ctrl_ORF	ORF56480:2256:400-600	440.354415040321	468.576113040405	442.049508843663	395.945115957606	487.485898331202	450.520883736361	441.107045870319	469.857656171752	477.752131503145	513.717326112403	514.81449358458	582.976773110137	475.888272424265	590.375567497566	601.656487179421	561.283288401827	373.583524076137	425.817157635918	528.100385877471	452.62595673457	501.115322418651	477.618780071329	240.896015344489	528.923257778041	630.923598547727	428.386981584021	395.803487691952	196.572060201052
ctrl_ORF	ORF56480:2256:500-700	369.849908968736	397.08893488883	421.827664889241	467.066624722109	1885.13892033237	1772.3788612925	1749.926034028	2076.32335679707	838.377933992616	799.526485963909	895.082377189386	796.734923250521	673.795296797694	1073.85862277412	907.68423127562	976.512215735651	3181.6863467151	3269.59103953609	3059.49066529014	2592.92416107053	850.301208727124	1079.31996486222	609.367139406918	956.469557815291	690.358430294976	839.638483904682	576.602611699387	585.442874946612
ctrl_ORF	ORF56480:2256:600-800	216.890980542248	225.63140604091	229.315710443144	239.371645170081	393.664207580951	433.193157438809	332.340924970788	372.529998821889	282.336098359278	193.413957313303	188.870593351889	266.941996108326	171.866626429557	281.209532150651	355.051606014522	370.567676428733	1255.65573370035	1341.6450142599	1256.96620770836	1065.10122904454	270.283306229155	479.588342051004	577.295184701291	504.240172415066	214.879776316979	179.922532265289	229.663752117552	307.678007271212
ctrl_ORF	ORF56480:2256:700-900	795.864424469074	790.826908301804	780.563176640685	779.682808769066	543.585465996301	556.962630992754	545.039116952092	562.710478700931	424.120601902147	556.835087296898	812.333053680699	686.276166240179	619.110461115562	715.357581786745	564.517197847357	732.685927010557	576.978998295368	795.99991276664	674.309996843547	811.024948498374	436.482357885592	520.949143624191	708.433843942078	542.146339222492	662.926969488553	805.36752537796	830.698677871998	794.834852117298
ctrl_ORF	ORF56480:2256:800-1000	976.308160347198	972.895815156598	948.000044583299	981.901426972615	1740.05383154332	1559.49536677971	1826.06231865768	1992.42020390926	1190.37337539687	1057.61708505395	1207.12944446642	1153.1689678626	1035.75682821752	1532.67417523045	1553.90786565352	1700.7487168993	2706.40508552935	2638.3545495733	2660.1420263828	1978.76626438607	1320.35913260392	899.105043721903	1272.18753665655	1376.96354774883	1275.56292749866	1178.06419935606	1162.9781490208	764.921712521486
ctrl_ORF	ORF56480:2256:900-1100	546.708669961864	644.501590522798	548.416408043922	522.265407643813	923.708398623607	778.509988654317	999.439799821243	891.610838021157	676.866890826392	622.127697090561	526.184629639208	611.614228631337	669.238227157516	1013.01211581755	1136.46225356113	1208.26789610802	1135.27882038693	1172.60202203258	949.271354779751	849.725309111367	1189.41442523824	597.762060831539	1084.0320690502	963.521867918999	772.652812714245	831.070744273001	879.563305982115	1128.15269332778
ctrl_ORF	ORF56512:309:0-200	981.685622674691	972.895815156598	955.279908406891	993.578092590668	1943.17295584799	1850.35362963148	1920.32629010394	1970.04602980584	1439.42093814173	1783.2274089873	1713.1004988974	1450.28256889504	1579.35013529585	1545.83017673457	1628.18644431764	1409.84705559857	3432.81749345517	3718.94582900113	3410.83017820862	2855.41356348909	960.261187348302	1992.21194244185	998.506856501863	1094.87114360055	772.652812714245	1143.79324082934	850.244529116045	1491.38367413407
ctrl_ORF	ORF56512:309:100-300	731.334876539149	683.037647495132	711.000033437474	700.599937083163	990.447539466569	1050.802830473	968.018476005823	1015.78750429512	1260.64917280507	1007.72367568332	905.1891647935	1084.64362786544	839.151823741282	871.585099648217	647.709205951179	837.700219679286	1191.31634899835	1262.47297992559	1248.23727571039	1218.22004712204	1017.33964953334	1012.35485755325	691.32880143241	1166.27578340058	768.080902579841	646.864342191872	772.061124139857	1140.97261029741
ctrl_ORF	ORF56544:939:0-200	772.562087716601	748.381396274306	683.902762538549	746.775842027281	629.669285344469	701.77291505087	557.124241496485	608.577535612935	752.074323140435	625.207537175167	628.515854130867	590.647520124744	771.446789087214	629.843572009938	503.608763342774	811.144881303285	635.091990929433	582.021441592812	510.642521881521	696.606491033873	641.293310431908	235.362656571232	471.101379120436	541.264800459529	576.060676934881	505.496638269145	395.803487691952	401.690731715194
ctrl_ORF	ORF56544:939:100-300	621.39564673261	651.203513474508	616.361803730779	634.786003599593	637.407156746552	592.855778323399	766.196896114471	730.516784476557	702.757974082046	590.713328227572	654.41449736641	549.736869380173	615.855411372578	568.997065053365	567.488340993923	694.059980281829	653.77116713324	629.096705251054	768.146015821776	605.744774812063	492.721430920851	1104.924270598	484.642871107257	242.423159814936	548.629216128458	822.503004641321	566.829686077363	709.368738986406
ctrl_ORF	ORF56544:939:200-400	974.5156729047	843.883798336176	926.160453112523	838.596894387423	685.768853009568	680.7321045467	662.264825032698	741.703871528265	795.226128566526	730.538068068718	803.489614527098	839.179723398013	683.560446026646	717.00208197476	696.733067869502	736.307109516375	853.01571330718	881.591301236171	953.635820778738	1002.84412718886	970.333857145662	838.04862235196	701.306742896383	714.046398000356	1097.25843225692	878.193312247244	576.602611699387	769.195018178031
ctrl_ORF	ORF56544:939:300-500	486.959088545267	471.368580936951	519.296952749554	501.03510652008	356.909318421059	387.398452223849	380.681423148357	264.015254420318	474.669859686996	340.014345340584	377.10951247852	430.073215952303	468.7271629897	424.281048508	383.27746590689	414.021866498552	367.357132008202	383.021463401152	309.877085928103	387.003606129929	527.13638606183	393.912395935116	141.82931080933	663.798688511442	544.057305994054	334.141845635537	454.441041424093	491.430150502631
ctrl_ORF	ORF56544:939:400-600	339.377622446272	247.412655633968	304.945406832682	269.624824271399	286.301241877055	345.316831215508	239.285465978967	266.252671830659	405.010516642021	201.421541533281	238.772857147204	182.563778947648	190.094904990267	212.140524254	239.177023298486	324.699364688369	348.677955804395	293.150505508144	397.16640590785	366.812113636194	281.195365176295	212.712693804963	412.659150545738	334.984729926093	260.598877661017	728.257868692836	200.344975251482	209.391977170686
ctrl_ORF	ORF56544:939:500-700	292.772948941326	295.443103454558	340.535852192465	322.70057708073	478.780793003859	408.43926272802	435.064483598123	503.418917326877	336.584082323506	358.493385848224	346.789149666177	368.195856701139	318.343864863838	409.480546815861	380.306322760325	294.52284380655	545.84703795569	408.698879942012	466.997861891648	511.517809841298	370.170615052973	248.164809439123	317.868706637995	477.794009526164	470.906743843593	394.1160230573	571.716148888375	478.610233532997
ctrl_ORF	ORF56544:939:600-800	381.20232943789	385.360569723337	406.45906348388	403.906478879005	709.949701141076	804.501578100645	860.460867560731	834.556694057444	564.672196718556	571.002351686089	590.615400615438	624.398806989015	555.962496101672	577.219565993442	603.142058752703	694.059980281829	718.110551835242	725.387017279277	789.968345816712	763.911466012991	509.509213916451	531.781734512407	1093.29730040961	479.557087052091	416.043822230747	436.954721215702	552.170297644328	777.74162949112
ctrl_ORF	ORF56544:939:700-900	261.703166604696	275.337334599427	268.141650835634	279.709217305172	615.160776465564	641.125873009437	657.430775214941	688.005853680065	472.204042234077	607.344464684448	467.438926690293	556.384850126166	604.788242246432	322.322036851039	300.085457803069	284.866357124368	537.545181865109	481.451560141113	449.539997895698	573.774911696982	356.740388656493	355.505937331443	222.365552625683	163.966209911193	137.157304032114	248.464449318732	268.755454605646	487.156844846086
ctrl_ORF	ORF56554:1089:0-200	159.531382382314	136.272433351441	148.023897746368	133.22013955142	117.035304956499	100.253273578696	122.059757898362	106.27732699123	196.032487507097	130.585219587326	130.756564628231	198.416656111169	179.678745812718	342.056039107225	304.542172522917	269.174566265822	240.753826626844	156.204283956894	174.578639959494	213.6932955587	62.1147970837188	13.7869338577291	181.741076665221	156.913899807486	178.304495241749	137.083834106887	151.480347141364	376.050897775926
ctrl_ORF	ORF56554:1089:100-300	325.635218720455	314.99037873038	358.331074872356	314.73921415933	327.892300663249	443.094715323125	263.455715067752	272.964924061684	404.394062278791	350.485801628247	420.695034021264	573.771876692609	434.223635714069	361.790041363411	473.897331877124	463.511360744734	400.564556370525	502.849407258496	388.437473909875	368.494738010672	365.134280154293	348.612470402578	354.216921971039	617.958672837345	292.602248601844	385.548283425619	513.078595156234	320.497924240846
ctrl_ORF	ORF56554:1089:200-400	273.055587073849	264.167463013244	289.172368548233	241.494675282454	453.632710947091	420.816210083414	429.021921325926	453.077025594189	418.572512633078	371.428714203572	373.319467126977	442.346411175674	402.324148232826	407.836046627845	667.021636403851	430.92071819237	475.281261185752	564.903163898906	501.913589883547	526.6614292116	523.77882946271	386.034148016414	273.680680154686	411.678602303909	493.766294515612	299.870887108815	615.694314187481	307.678007271212
ctrl_ORF	ORF56554:1089:300-500	446.329373181981	459.081722192149	488.964186817922	505.81192427292	531.978658893177	617.609673034188	644.137138216109	440.77122983731	587.481008158061	571.002351686089	550.819924424237	454.108223264738	580.049864199754	406.19154643983	542.23362424812	428.506596521825	442.073836823429	519.967684952402	493.184657885572	555.266043577725	773.077406947366	315.129916748093	388.427006990375	283.855481674216	534.913485725246	565.470815690908	307.84715709374	534.163207068077
ctrl_ORF	ORF56554:1089:400-600	293.370444755492	279.805283233901	295.23892173456	302.531791013184	236.972311688779	272.29284181868	284.000426793219	223.741741034167	328.570175601518	240.227526599325	377.741186703777	338.024251777018	229.155501906076	134.849015417271	209.465591832835	213.649767843276	139.056089517229	136.94622155125	146.209610966077	196.867051813921	239.225907687296	180.214921140316	272.967970050117	349.970888896471	347.46517021469	257.032188950413	410.462876124987	170.932226261785
ctrl_ORF	ORF56554:1089:500-700	447.524364810313	558.493579309184	509.590467651432	544.026466295638	601.61950151192	694.346746637634	644.137138216109	605.221409497423	509.191304027868	673.869010511954	517.972864710865	676.559886688343	585.257943788528	652.866574642155	421.902326812236	592.666870118918	672.450343337047	517.827900240664	672.127763844054	636.032013552667	1103.79673196068	734.646618418992	716.986365196912	337.629346214983	749.793262042226	586.890164770109	586.37553732141	820.474686056566
ctrl_ORF	ORF56554:1089:600-800	259.910679162198	309.405442937288	260.861787012042	264.317248990466	298.875282905439	262.391283934364	254.996127886677	238.284954201388	303.912001072323	290.120935969955	238.141182921947	272.055827451397	251.289840158367	261.475529894465	231.749165432073	235.376862878185	303.0177473062	235.376318291211	240.045629944305	316.333382401855	154.447603559517	135.899776597615	183.87920697893	205.398531770473	320.033709408267	248.464449318732	161.253272763388	196.572060201052
ctrl_ORF	ORF56554:1089:700-900	434.379456898661	427.247588171525	423.849849284683	411.867841800405	378.188464776786	445.570104794203	476.153907049056	381.479668463255	350.762532677793	352.949673695932	444.698654581036	562.521447737852	498.673620625153	458.815552456326	438.243614118343	487.652577450189	448.300228891365	462.193497735469	549.922715872407	424.021342368444	326.522379264414	265.890867256204	275.106100363825	308.538567037191	338.321349945882	274.167668213774	224.777289306541	290.584784645034
ctrl_ORF	ORF56554:1089:800-1000	604.068268121797	514.372586543758	568.638251998344	620.986307869167	582.274823006713	582.954220439083	634.469038580595	610.814953023277	540.014022189362	580.241871939909	588.088703714409	496.041640277924	725.225082736841	633.132572385969	573.430627287053	646.984607706192	832.261073080728	766.042926802304	639.394268851648	758.863592889557	632.060029784328	648.970672303104	674.223758922742	669.969459852186	521.197755322035	334.141845635537	654.786016675575	559.803041007344
ctrl_ORF	ORF56557:762:0-200	985.270597559687	999.703506963439	967.413014779544	1030.20036202911	899.527550492099	730.239893968278	818.162931655358	784.214802324757	1027.01296914095	909.168792975908	866.657037052814	829.463443846178	887.977569886043	943.9431079209	904.713088129055	899.260322278196	1070.93943568493	900.849363641816	1001.6449467676	1002.84412718886	1215.43548888142	1203.40236958178	1382.65760286482	1146.88193061539	1156.69326400417	1100.95454267093	1197.18338869788	1307.63153090265
ctrl_ORF	ORF56557:762:100-300	877.123855195646	915.929470067061	821.006864549529	835.943106746956	781.525011610339	726.52680976166	711.813835664706	617.527205254302	773.650225853481	786.59115760856	931.7194822543	655.081795047444	784.466988059151	937.365107168838	895.799658689359	853.392010537831	817.732824922212	716.827878432324	652.487666848611	789.15083163016	642.132699581688	696.240159815318	1044.12030319431	687.600235111454	1083.5427018537	668.283691271073	835.58514068301	1256.35186302412
ctrl_ORF	ORF56557:762:200-400	230.633384268065	216.137015192654	247.515370002124	255.825128540973	434.288032441884	299.522126000548	393.975060147189	492.231830275168	223.156479489211	240.227526599325	223.612675741032	213.758150140384	267.565088873287	374.946042867535	265.917311617571	350.047642229096	496.035901412205	387.301032824629	436.446599898736	442.530210487702	192.220115299616	279.677801113933	379.161775630971	181.596985170461	187.448315510556	295.587017292975	175.912661196423	286.311478988489
ctrl_ORF	ORF56557:762:300-500	419.442061544512	382.568101826791	443.262819480928	438.936475733164	553.257805248904	574.290357290307	610.298789491811	591.796905035373	458.64204624302	439.801164081842	488.284176123779	409.617890580017	350.894362293678	514.728558848853	546.690338967967	427.299535686552	657.922095178531	706.128954873632	715.772423833927	617.523145433409	679.065822172007	862.668147097905	869.506327574784	595.038665000297	662.926969488553	402.68376268898	444.668115802069	410.237343028283
ctrl_ORF	ORF56557:762:400-600	448.121860624479	412.168261530178	380.170666343132	434.159657980324	532.945892818437	548.298767843978	499.115643683402	485.519578044143	445.696504615192	361.573225932831	386.584625857378	376.377986850053	544.895326975526	361.790041363411	344.652605001545	457.476056568371	427.545588664913	368.042970418984	432.082133899749	341.572748019025	912.416005810843	1144.31551019151	1027.72797078921	861.263371415244	713.217980966995	428.386981584021	459.327504235105	461.517010906818
ctrl_ORF	ORF56557:762:500-700	1259.52117626187	1245.44068185948	1245.2611507133	1189.95837798519	5135.04490920704	5193.36711032355	6029.26863519732	6407.96346321855	1705.72922305704	1738.87771176896	1875.44077478849	1571.99175486014	1896.39198026249	1981.62272655868	1663.84016207642	1742.99584613384	1749.61617108991	1525.66649946939	1824.34678757672	1524.45768327703	1198.64770588582	1084.24386981141	2239.33514855735	1550.62668405262	2505.40675365329	1456.51573738567	1334.00434740621	1055.50649716652
ctrl_ORF	ORF56572:933:0-200	558.658586245183	558.493579309184	473.595585412561	562.07222225081	645.145028148634	818.116220191579	781.907558022181	755.128375990315	514.739393296937	415.162443404988	517.972864710865	637.183385346694	893.185649474817	490.06105602862	533.320194808425	567.318592578191	1284.71223001738	1273.17190348428	1145.67232473418	1043.22711217633	423.891520638892	321.03860268712	276.531520572964	602.972513866967	548.629216128458	402.68376268898	503.30566953421	598.262791916246
ctrl_ORF	ORF56572:933:100-300	831.714173319033	891.355752577457	865.494921249257	921.925826298072	884.051807687934	802.026188629566	896.716241193908	840.150237583299	628.783450494462	643.686577682808	725.793684820469	715.936388029993	653.613988391193	904.475103408528	1013.15981297868	910.12386979565	2141.87887136985	2366.60189118254	2228.05989248305	1977.0836400116	815.046864436365	646.016329333591	833.870822346309	483.083242103944	900.666296477552	792.515915930439	674.331867919622	747.828489895307
ctrl_ORF	ORF56572:933:200-400	712.812506300004	725.48315952263	719.493207898331	746.245084499188	1226.45261723009	1209.22775662205	1166.21451853386	1503.5444997496	506.109032211719	609.192368735212	666.416307646296	506.269302964066	606.090262143626	1578.72018049488	1623.72972959779	1598.14854590112	5545.63986850799	5826.63377006334	5446.85356673623	3550.33743014848	818.404421035485	746.463990297046	563.040982609901	604.735591392894	2080.21911115374	1130.94163138182	1255.82094243002	2042.64010382833
ctrl_ORF	ORF56572:933:300-500	281.420528472173	279.805283233901	247.919806881212	269.094066743306	305.645920382261	273.530536554219	286.417451702097	259.540419599634	276.788009090209	161.383620433393	264.671500382747	218.871981483455	285.793367433998	452.237551704264	420.416755238953	421.264231510188	639.242918974724	639.795628809746	731.048054830383	572.092287322504	235.028961938396	364.368966239983	362.769443225873	327.050881059422	237.739326988998	179.922532265289	258.982528983623	333.31784121048
ctrl_ORF	ORF56572:933:400-600	445.731877367815	409.934287212941	389.877151441254	430.975112811764	1114.25348189989	1009.95890420019	1024.81856136447	1184.71251877592	687.346615001299	688.652242918066	686.629882854525	620.819125048865	608.694301938013	1802.37220606499	1681.66702095581	1604.18385007748	1664.52214616146	1677.59121400281	1697.77727360608	1332.63850458654	813.368086136805	701.164064764507	957.169670436832	611.787901496601	1307.56629843949	981.006187827409	1070.13535561157	1286.26500261993
ctrl_ORF	ORF56572:933:500-700	764.794642132444	777.423062398384	751.443721346318	757.92175011724	1558.21385359438	1522.36452471353	1500.97246841352	1557.24251759781	1264.34789898445	1369.91286963308	1641.72131144334	1622.61868515655	1337.17443441784	1387.95815868509	1249.3656931306	1109.28890761565	2065.08670253198	1857.33312978883	2105.8548445114	1623.73252137123	978.727748643462	1611.10169937463	787.544665549292	587.986354896589	1033.25169037526	809.6513951938	601.034925754445	717.915350299495
ctrl_ORF	ORF56572:933:600-800	183.431214948953	173.691503165156	155.30376156996	201.687860675456	366.581657673662	315.612157562561	378.264398239479	407.209968682185	314.391725247231	376.356458338943	310.783718826519	446.948859384438	363.914561265614	394.680045123721	323.854602975589	357.290007240733	516.790541638657	582.021441592812	473.544560890129	408.877722998143	203.132174246756	207.788788855774	78.3981115026445	408.152447252055	160.016854704134	209.90962097617	337.165933959811	209.391977170686
ctrl_ORF	ORF56572:933:700-900	657.842891396735	651.762007053817	628.090473224344	668.754485397565	541.65099814578	502.504062629018	558.332753950924	517.962130494098	663.304894835335	816.157622420785	766.852509462184	851.452918621385	568.331685125011	608.465069565737	647.709205951179	619.222208494919	1226.59923738332	1271.03211877254	1283.15300370228	1221.58529587099	479.291204524371	662.757606160833	891.600340816439	639.99714191143	758.937082311033	612.59338366515	649.899553864563	683.728905047138
ctrl_ORF	ORF56582:1443:0-200	640.515512785922	649.52803273658	636.98808456429	645.931911689553	928.544568249908	981.491925282787	900.341778557226	919.578555650428	1620.65852093132	1528.83261799878	1461.06248301979	1309.14082382627	1222.5966834648	1350.13465436073	1231.53883425121	1239.65147782511	1135.27882038693	1091.29020298652	1064.92970375292	1127.35833090023	876.322272370304	1174.84372087648	1296.41968021191	871.841836570805	1403.57641126197	959.586838748208	967.519636580327	1123.87938767123
ctrl_ORF	ORF56582:1443:100-300	489.946567616097	492.032843371391	558.527330021133	482.458593036815	507.797810761669	483.938641595927	530.536967498822	450.839608183847	537.548204736442	562.994767466111	673.364724124125	548.202719977252	510.391799699896	572.286065429396	456.070472997734	514.20791582619	564.526214159496	519.967684952402	628.48310385418	560.313916701159	716.838333912107	602.685965780728	371.321964480707	507.76632746692	544.057305994054	342.709585267217	713.423570407716	593.989486259701
ctrl_ORF	ORF56582:1443:1000-1200	329.817689419616	304.937494302814	325.167250787104	358.261331462981	238.906779539299	277.243620760838	281.58340188434	205.842401751434	290.350005081266	368.348874118966	457.963813311436	289.44285401784	329.411033989984	286.143032714698	390.705323773303	412.814805663279	446.22476486872	475.032206005898	355.70397891747	484.595819849651	186.344391251157	351.566813372091	456.847177029046	239.778543526045	411.471912096343	295.587017292975	258.982528983623	380.324203432471
ctrl_ORF	ORF56582:1443:1100-1300	499.506500642752	548.440694881618	438.814013810955	464.943594609736	322.088897111687	351.505304893205	286.417451702097	272.964924061684	371.721981027609	344.326121459033	449.752048383093	451.039924458896	361.961531419824	319.033036475008	417.445612092388	324.699364688369	410.941876483751	445.075220041562	384.073007910888	545.170297330857	297.143759022114	319.069040707444	389.852427199514	701.704855318868	438.903372902766	372.696673978099	527.737983589269	175.205531918329
ctrl_ORF	ORF56582:1443:1200-1400	751.052238406626	725.48315952263	723.133139810127	706.43826989219	461.370582349173	500.028673157939	598.213664947418	443.008647247651	623.235361225393	606.728496667527	615.250695400467	676.048503554036	606.741272092223	542.685062045117	380.306322760325	522.657341673099	508.488685548076	500.709622546758	517.189220880002	647.810384174012	865.410213423164	644.046767353915	664.958527563339	669.969459852186	731.505621504611	569.754685506748	659.672479486587	905.940799187458
ctrl_ORF	ORF56582:1443:200-400	510.26142529774	483.096946102444	493.817429366983	499.973591463894	334.662938140071	353.980694364284	308.170675882003	300.932641690955	533.233024193833	508.173613960111	510.39277400778	417.288637594625	516.901899185864	435.792549824109	280.773027350396	435.748961533461	533.394253819818	522.10746966414	447.357764896205	531.709302335033	625.344916586088	421.486263650575	539.521549159108	1049.03112792645	461.762923574785	449.806330663222	581.489074510398	230.758505453409
ctrl_ORF	ORF56582:1443:300-500	102.769280036547	118.400638813547	132.655296341008	115.174383596247	165.397001219515	55.6962630992754	124.476782807241	87.2592790033253	120.825055193054	103.482626842786	132.019913078745	186.143460887798	184.235815452896	175.961520117659	72.7930070908435	91.7366234807287	93.3958810190343	74.8924649108398	139.662911967596	127.879452460325	108.281200321618	64.9955453292942	188.155467606347	30.8538567037191	105.153933091288	124.232224659366	131.934495897317	111.10594707016
ctrl_ORF	ORF56582:1443:400-600	480.386634589441	462.432683668004	486.133128664302	432.036627867951	485.551430480681	575.528052025846	479.779444412374	444.127355952822	1001.73834024853	735.465812204088	805.38463720287	650.990729972987	945.917455311158	675.889577274372	557.089339980945	468.339604085825	647.544775065305	539.225747358047	632.847569853167	607.427399186541	281.195365176295	496.329618878247	379.874485735541	535.975567881749	672.070789757361	449.806330663222	884.449768793127	632.449237168603
ctrl_ORF	ORF56582:1443:500-700	970.333202205538	990.767609694492	966.604141021367	960.14036832079	1055.25221245901	1070.60594624163	1003.06533718456	1108.6403268243	1460.99684085478	1437.66935149442	1200.18102798859	1279.99198517077	1335.22140457205	1014.65661600557	970.078237353485	912.537991466196	850.940249284535	984.300967399609	927.449024784814	940.587025333176	1184.37809033956	933.572378366226	4788.69919260244	947.654170185657	1741.89776120785	1079.53519359173	1558.78163671275	1307.63153090265
ctrl_ORF	ORF56582:1443:600-800	1098.19730643706	1004.17145559791	1118.26797067953	1076.90702450132	1053.31774460849	1087.93367253918	1136.00170717288	1060.53585250195	1140.44057197525	1048.99353281705	1243.76654953133	1080.55256279098	1286.39565842729	1001.50061450144	1152.80354086724	1036.86525749929	778.299008491953	701.849385450156	711.40795783494	856.455806609279	1469.77040126475	1824.79917416943	1692.68649835255	2641.09013383835	992.104499165628	1263.74159567286	982.179025013362	1713.59556827439
ctrl_ORF	ORF56582:1443:700-900	871.148897053987	891.914246156766	942.742365155149	826.92022876937	960.463287783499	882.476346439631	1016.35897418339	863.643120391886	808.788124557583	857.427479554515	793.382826922984	774.745448475314	669.889237106113	1511.29567278625	1296.90398347564	1180.50549689675	790.751792627824	785.300989207949	789.968345816712	893.473542847794	663.117428326188	1071.44171694352	1131.07093595179	818.949510793001	1499.58652408445	526.915987348346	840.471603494021	1055.50649716652
ctrl_ORF	ORF56582:1443:800-1000	480.984130403607	466.900632302478	454.991488974493	495.196773711054	395.598675431471	387.398452223849	465.277294959103	360.22420306501	443.847141525503	433.025515895707	373.319467126977	417.288637594625	458.962013760748	509.795058284806	436.758042545061	453.854874062552	535.469717842464	387.301032824629	390.619706909369	464.404327355915	250.137966634435	287.556049032635	412.659150545738	625.892521704016	1028.67978024086	462.657940110743	454.441041424093	769.195018178031
ctrl_ORF	ORF56582:1443:900-1100	1030.6802794363	971.22033441867	970.648509812251	939.440824725151	855.034789930124	845.345504373447	891.882191376151	762.959336926511	934.544814656475	899.313304705167	1000.57197280733	969.582422646333	1164.65679803969	1353.42365473676	1592.53272655886	1289.14097207129	1253.58026967771	1360.90307666555	1352.98445968608	1379.75198707192	786.507633343845	1401.34334853918	783.268404921875	587.104816133626	987.532589031224	1096.67067285509	1260.70740524103	1093.96624807542
ctrl_ORF	ORF56602:1713:0-200	158.933886568148	154.144227889335	152.472703416341	160.288773484178	171.200404771077	73.0239893968278	135.353394897194	132.007627210159	194.183124417407	142.288611908831	142.758374908117	172.847499395813	152.987337920249	192.406521997814	136.672584741992	229.341558701822	126.603305381358	117.688159145605	93.8360189782283	137.975198707192	79.7419692290985	399.821081874143	227.354523357669	109.310806607462	822.943824192687	231.328970055371	166.1397355744	119.652558383249
ctrl_ORF	ORF56602:1713:100-300	501.29898808525	589.210726171189	566.211630723813	593.386916408316	504.896108985888	568.101883612609	568.000853586438	485.519578044143	508.574849664639	389.291786694291	514.182819359322	579.908474304294	708.298824073324	496.639056780682	600.170915606138	583.010383436736	533.394253819818	509.268761393711	556.469414870889	567.044414199071	603.520798691809	418.531920681061	474.664929643284	426.664761274287	576.060676934881	531.199857164186	664.558942297598	546.983124037711
ctrl_ORF	ORF56602:1713:1000-1200	486.361592731101	452.379799240439	448.924935788166	481.927835508721	470.075687676516	467.848610033914	528.119942589943	562.710478700931	532.616569830603	384.980010575842	410.588246417149	397.344695356646	365.867591111405	455.526552080295	432.301327825213	400.744197310552	543.771573933044	410.83866465375	460.451162893167	573.774911696982	331.558714163094	214.682255784638	146.105571436747	264.461628889021	484.622474246804	878.193312247244	645.013091053551	427.330565654461
ctrl_ORF	ORF56602:1713:1100-1300	510.26142529774	507.670663592048	556.909582504779	514.834802250506	1388.94791667382	1477.80751423411	1424.83618378385	1278.68405001027	1371.61095818645	1608.29249218164	1253.87333713545	1642.56262739453	1393.81229994576	1285.99914702812	1258.27912257029	1320.52455378838	1504.71141641778	1658.33315159717	1667.22601161317	1507.63143953225	833.513425731525	731.692275449479	1803.86927466539	950.298786474548	1097.25843225692	659.715951639393	982.179025013362	927.307327470181
ctrl_ORF	ORF56602:1713:1200-1400	464.851743421126	430.040056068071	505.950535739636	485.112380677281	1048.48157498219	981.491925282787	972.85252582358	1015.78750429512	1496.13473955888	1643.40266914615	1543.18013230322	1580.17388500906	1548.1016577632	1496.49517109411	1599.96058442527	1394.15526474002	581.129926340658	620.537566404101	471.362327890635	681.462871663571	661.438650026628	433.303635528628	590.123966583542	453.992462926152	717.789891101399	612.59338366515	508.192132345222	820.474686056566
ctrl_ORF	ORF56602:1713:1300-1500	896.243721248957	869.01600940509	804.424952506903	862.480983151621	660.620770952799	561.913409934912	576.460440767512	547.048556828539	810.021033284043	632.599153378223	693.578299332354	715.425004895686	662.728127671548	1142.92763067078	879.458371383252	957.199242371287	815.657360899566	663.333260638867	696.132326838484	881.695172226448	778.113741846046	711.996655652723	688.477961014132	761.64949120038	900.666296477552	1366.55447125303	791.606975383904	777.74162949112
ctrl_ORF	ORF56602:1713:1400-1600	871.148897053987	939.386200398047	935.058064452469	878.934466522514	582.274823006713	591.618083587859	685.226561667043	655.56330123011	782.897041301929	989.860603192605	684.734860178754	755.312889371643	829.38667451233	1198.8406370633	1381.58156315274	1193.78316608475	884.147673646858	785.300989207949	789.968345816712	1006.20937593782	1020.69720613246	784.870448900719	760.461681575651	797.792580481879	909.810116746359	685.419170534434	860.017454738068	645.269154138237
ctrl_ORF	ORF56602:1713:1500-1700	872.941384496484	837.740368963775	874.796969468291	866.196285848275	564.864612352028	596.568862530017	623.592426490642	570.541439637127	598.577186696199	652.926097936628	688.524905530297	715.425004895686	740.198311554568	675.889577274372	603.142058752703	887.189713925468	641.318382997369	626.956920539316	641.576501851142	625.936267305799	761.325958850446	707.072750703534	345.664400716205	654.101762118844	699.502250563784	625.444993112671	449.554578613081	585.442874946612
ctrl_ORF	ORF56602:1713:200-400	572.998485785167	574.68989310915	644.267948387882	605.063582026368	740.901186749406	790.886936009711	682.809536758165	643.257505473231	543.712748368741	513.717326112403	464.280555564007	588.090604453209	557.915525947462	550.907562985194	552.632625261097	590.252748448373	693.204983563499	689.010677179726	576.109511866332	728.576354148954	530.49394266095	407.699329792845	950.042569391137	805.72642934855	717.789891101399	329.857975819696	1118.99998372169	568.349652320434
ctrl_ORF	ORF56602:1713:300-500	460.071776907798	385.919063302646	410.503432274765	454.328444047869	481.68249477964	427.004683761112	478.570931957935	531.386634956148	462.340772422399	338.16644128982	382.162906280577	387.628415804811	325.504974298403	555.841063549241	508.065478062622	551.626801719645	450.37569291401	460.05371302373	460.451162893167	489.643692973085	1102.11795366112	605.640308750242	570.168083655596	509.529404992846	868.662925536725	749.677217772037	615.694314187481	888.84757656128
ctrl_ORF	ORF56602:1713:400-600	594.508335095142	580.274828902242	613.935182456249	578.525705621703	1062.99008386109	1112.68756724997	1012.73343682007	1155.62609244147	683.64788882192	758.256628830178	707.475132288011	619.284975645944	490.861501241991	702.201580282621	802.208649572561	787.00366459783	1099.99593200196	980.021397976132	949.271354779751	940.587025333176	669.832541524428	1016.2939815126	729.102436974594	581.815583555845	580.632587069285	1285.16094475206	1314.45849616216	850.387825652378
ctrl_ORF	ORF56602:1713:500-700	225.255921940571	245.737174896041	241.044379936709	230.879524720588	288.235709727576	274.768231289759	358.928198968451	336.731320256422	255.212106377164	237.76365453164	236.246160246175	254.668800884955	246.732770518189	282.854032338667	221.350164419095	183.473246961457	334.149707645878	286.73115137293	187.672037956457	257.441529295127	345.828329709354	223.545284693179	328.559358206537	502.477094889139	365.752810752305	201.34188134449	522.851520778258	282.038173331945
ctrl_ORF	ORF56602:1713:600-800	11.3524204691535	10.0528844275653	8.08873758176876	6.36909033711967	10.6395731778635	6.18847367769727	0.0	11.1870870517084	0.0	0.0	4.42171957680007	1.53414940292141	4.55706964017764	19.7340022561861	5.94228629313008	6.03530417636373	0.0	0.0	2.18223299949368	0.0	0.0	0.0	0.0	0.0	4.57191013440382	0.0	0.0	8.54661131308923
ctrl_ORF	ORF56602:1713:700-900	11.3524204691535	6.14342937240102	2.42662127453063	1.59227258427992	1.93446785052064	3.71308420661836	4.83404981775692	4.47483482068335	0.0	0.0	2.52669690102861	0.0	1.30201989719361	0.0	10.3990010129776	2.41412167054549	4.15092804529041	0.0	0.0	1.68262437447795	0.0	0.0	0.0	0.0	0.0	0.0	0.0	0.0
ctrl_ORF	ORF56602:1713:800-1000	684.132707220037	651.762007053817	669.343034891365	679.900393487524	789.262883012422	725.28911502612	694.894661302557	683.531018859381	640.49608339583	595.641072362943	644.939383987553	769.120233997935	684.862465923839	634.777072573985	710.103212029044	808.73075963274	608.110958635046	599.139719286718	621.936404855699	760.546217264035	599.323852942909	1048.79175417725	555.201171459637	451.347846637262	745.221351907822	1062.39971432837	1930.15281034964	739.281878582218
ctrl_ORF	ORF56602:1713:900-1100	447.524364810313	399.881402785375	460.249168402642	439.467233261257	562.930144501507	529.733346810886	491.864568956766	458.670569120043	426.586419355067	415.778411421909	471.228972041836	543.08888863418	406.881217873003	397.969045499752	453.099329851169	496.102003297099	516.790541638657	400.139741095058	466.997861891648	397.099352376797	324.843600964854	428.379730579439	497.471652989508	217.74007445196	283.458428333037	411.25150232066	288.301305849693	303.404701614668
ctrl_ORF	ORF56614:297:0-200	22.7048409383069	35.7435890757878	33.1638240852519	26.5378764046653	114.133603180718	150.998757735813	109.97463335397	178.993392827334	35.1378987041023	49.2774413537078	74.537558580344	109.947373876035	83.9802833689879	64.1355073326047	44.5671471984756	107.428414339274	109.999593200196	162.623638092109	120.022814972152	112.735833090023	136.820431414137	102.41722294313	94.7904439077429	0.0	27.4314608064229	72.8257868692836	43.9781652991058	34.1864452523569
ctrl_ORF	ORF56629:1770:0-200	269.470612188853	290.975154820085	278.657009691934	257.417401125253	261.153159820287	431.95546270327	317.838775517517	324.425524499543	160.278134439765	225.444294193213	156.023533638517	254.157417750648	207.672173602381	185.828521245752	182.72530351375	283.659296289095	394.338164302589	421.537588212441	462.63339589266	437.482337364268	63.7935753832788	172.336673221613	457.559887133616	219.503151977887	324.605619542671	205.62575116033	283.414843038682	350.411063836658
ctrl_ORF	ORF56629:1770:100-300	293.370444755492	292.650635558012	284.72356287826	291.385882923225	435.255266367145	262.391283934364	363.762248786208	368.055164001205	346.447352135184	280.881415716134	251.406341652347	190.234525962255	249.336810312577	394.680045123721	307.513315669482	289.694600465459	344.527027759104	393.720386959844	318.606017926077	334.842250521113	210.686676594776	324.977726646471	368.471124062429	527.160180252115	315.461799273863	291.303147477134	288.301305849693	269.218256362311
ctrl_ORF	ORF56629:1770:1000-1200	265.885637303857	288.741180502848	266.928340198369	283.955277529918	662.55523880332	748.80531500137	665.890362396015	550.404682944052	1107.76849072407	936.887353737369	938.036224506872	1087.71192667128	775.352848778795	776.204088743318	953.736950047378	680.782311093829	1631.31472179913	1686.15035284976	1440.27377966583	1468.93107891925	298.822537321674	201.880102916747	639.300963798837	393.166288281677	393.184271558728	291.303147477134	527.737983589269	294.858090301578
ctrl_ORF	ORF56629:1770:1100-1300	482.179122031939	427.806081750835	453.778178337227	450.613141351216	694.473958336911	867.624009613157	843.541693198582	792.045763260953	525.219117471845	737.313716254853	600.722188219552	564.055597140773	785.117998007747	636.421572762	864.602655650427	531.106767520008	1006.60005098293	766.042926802304	916.537859787346	873.282050354058	545.60294735699	714.950998622236	463.974278074741	466.33400560764	493.766294515612	638.296602560192	386.030562069928	470.063622219908
ctrl_ORF	ORF56629:1770:1200-1400	661.427866281731	652.878994212436	699.271363943909	739.875994162068	1148.106669284	1128.77759881198	1166.21451853386	1007.95654335892	689.195978090989	705.283379374942	737.163820875097	765.029168923478	823.527584974959	1379.73565774501	1001.27524039242	1117.73833346256	1263.95758979093	1157.62352905041	1082.38756774887	1314.12963646728	548.12111480633	967.054932020711	485.355581211826	604.735591392894	827.515734327091	1165.21258990854	1099.45413247764	965.767078379083
ctrl_ORF	ORF56629:1770:1300-1500	690.705161175863	737.211524688122	795.122904287869	720.237965622616	1019.46455722438	1121.35143039875	953.516326552552	1053.82360027093	711.388335167264	751.480980644043	881.817218458985	899.011550111948	765.587699549843	1141.28313048276	1473.68700069626	1185.33374023784	1183.01449290777	1206.83857742039	1394.44688667646	1359.56049457819	608.557133590489	375.201557128198	1212.31988787271	510.41094375581	914.382026880763	1169.49645972438	1065.24889280056	1418.73747797281
ctrl_ORF	ORF56629:1770:1400-1600	552.683628103524	475.278035992115	547.607534285745	490.950713486308	577.438653380412	502.504062629018	618.758376672885	581.728526688835	393.914338103884	378.204362389707	410.588246417149	428.539066549382	564.42562543343	508.150558096791	456.070472997734	480.410212438553	518.866005661302	605.559073421933	621.936404855699	619.205769807887	541.40600160809	379.14068108755	764.737942203068	498.069401074322	589.776407338092	582.606294954269	630.353702620516	405.964037371738
ctrl_ORF	ORF56629:1770:1500-1700	396.139724792039	380.892621088863	363.588754300506	398.068146069979	260.185925895026	279.719010231917	320.255800426396	307.64489392198	415.490240816929	266.714151326943	365.107702198634	286.885938346304	457.008983914957	345.345039483256	313.455601962612	313.835817170914	271.885786966522	295.290290219883	255.321260940761	312.968133652899	612.754079339389	357.475499311118	244.459565867337	304.130873222374	224.023596585787	257.032188950413	254.096066172611	346.137758180114
ctrl_ORF	ORF56629:1770:200-400	297.552915454654	304.937494302814	337.300357159757	299.878003372718	429.451862815583	498.7909784224	379.472910693918	409.447386092526	364.32452866885	388.059850660449	381.53123205532	391.20809774496	402.975158181423	537.75156148107	454.584901424451	476.789029932735	923.581490077117	1204.69879270865	1211.13931471899	942.269649707654	274.480251978055	706.087969713696	467.537828597589	423.138606222433	822.943824192687	424.103111768181	430.008727369034	662.362376764415
ctrl_ORF	ORF56629:1770:300-500	724.762422583324	702.584922770953	665.703102979569	653.362517082859	974.004562737143	914.656409563657	883.422604195077	997.888165012387	684.26434318515	652.926097936628	818.64979593327	644.342749226994	921.17907726448	838.695095887907	794.780791706148	809.937820468012	882.072209624213	860.193454118789	853.253102802029	942.269649707654	878.001050669864	636.168519435213	370.609254376138	504.240172415066	909.810116746359	865.341702799723	972.406099391339	593.989486259701
ctrl_ORF	ORF56629:1770:400-600	859.796476584833	736.094537529504	796.740651804223	896.449464949593	1124.89305507775	1085.4582830681	1127.5421199918	1047.1113480399	871.666469607029	893.153624535953	972.778306896015	815.144716085578	846.312933175847	784.426589683396	692.276353149654	739.928292022193	1139.42974843222	1172.60202203258	1232.96164471393	1161.01081838979	889.752498766784	847.896432250338	455.421756819908	870.078759044878	1527.01798489087	1139.5093710135	1128.77290934371	1705.0489569613
ctrl_ORF	ORF56629:1770:500-700	570.011006714337	686.388608970987	622.832793796194	641.685851464806	667.391408429622	626.273536182964	545.039116952092	571.660148342298	626.317633041543	821.085366556156	550.18825019898	649.967963704372	618.459451166965	610.109569753752	515.493335929034	646.984607706192	570.752606227432	614.118212268886	602.296307860256	560.313916701159	753.771456502426	492.390494918896	853.826705274255	435.480148903921	676.642699891765	608.30951384931	952.860248147292	307.678007271212
ctrl_ORF	ORF56629:1770:600-800	304.12536941048	336.771628323438	318.291823842601	331.192697530223	303.711452531741	271.05514708314	345.63456196962	266.252671830659	401.311790462642	268.562055377707	379.004535154292	323.194140882111	312.484775326467	307.521535158899	207.980020259553	296.936965477095	381.885380166718	335.94619974291	375.344075912913	429.069215491878	218.241178942796	191.047512028531	287.934882246076	193.938527851948	425.187642499555	299.870887108815	425.122264558022	132.472475352883
ctrl_ORF	ORF56629:1770:700-900	37.6422362924562	36.8605762344061	35.1860084806941	41.9298447193711	73.5097783197844	44.5570104794203	38.6723985420553	29.0864263344418	44.3847141525503	32.6463048968314	58.7457029489152	34.7740531328854	31.2484775326467	54.2685062045117	38.6248609053455	43.4541900698188	37.3583524076137	72.7526801991015	37.0979609913926	40.3829849874709	10.9120589471398	15.7564958374047	54.8786780518511	0.0	36.5752810752305	25.7032188950413	19.545851244047	21.3665282827231
ctrl_ORF	ORF56629:1770:800-1000	167.896323780638	184.86137475134	198.578507632423	200.626345619269	265.989329446588	247.538947107891	292.460013974293	295.339098165101	229.93747748474	214.356869888629	372.68779290172	254.668800884955	151.685318023056	276.276031586605	365.4506070275	301.765208818186	263.583930875941	265.333304255547	320.788250925571	265.854651167517	480.130593674151	146.732367485831	204.547800011445	250.357008681606	201.164045913768	304.154756924655	200.344975251482	311.951312927757
ctrl_ORF	ORF56629:1770:900-1100	307.710344295475	331.745186109655	340.940289071553	343.400120676369	604.521203287701	599.044252001096	525.702917681065	523.555674019952	705.840245898195	768.11211710092	664.521284970525	821.281313697263	777.305878624586	883.096600964326	714.559926748892	739.928292022193	873.770353533632	753.204218531875	715.772423833927	858.138430983757	592.608739744669	382.095024057063	404.819339395473	447.821691585408	544.057305994054	501.212768453305	781.83404976188	632.449237168603
ctrl_ORF	ORF56642:1911:0-200	652.465429069241	660.139410743455	709.786722800209	668.754485397565	1185.82879236915	1319.38258808506	1219.38906652918	1305.53305893437	883.995556871626	796.446645879302	899.504096766186	970.093805780641	726.527102634035	1425.78166300944	1589.5615834123	1409.84705559857	2312.06692122676	2210.39760722564	2614.31513339343	1980.44888876055	733.626116907706	1170.90459691713	1266.48585581999	1039.33420153385	809.228093789475	796.79978574628	1055.47596717854	1076.87302544924
ctrl_ORF	ORF56642:1911:100-300	426.612011314504	478.070503888661	427.489781196479	393.822085845233	903.39648619314	882.476346439631	733.567059844612	827.844441826419	507.341940938179	587.017520126044	598.827165543781	592.693052661973	602.184202452045	1182.39563518315	1351.87013168709	853.392010537831	805.28004078634	875.171947100957	1032.19620876051	868.234177230624	608.557133590489	554.431697278676	861.66651642452	551.84326561509	740.649441773418	783.948176298759	654.786016675575	606.809403229335
ctrl_ORF	ORF56642:1911:1000-1200	623.785629989274	621.044860191812	624.04610443346	697.946149442697	716.720338617898	719.100641348423	639.303088398352	544.811139418198	627.550541768003	573.466223753774	643.676035537039	697.526595194936	677.701356489275	710.424081222698	600.170915606138	584.217444272009	510.564149570721	438.655865906347	558.651647870382	701.654364157307	475.933647925251	837.063841362122	638.588253694268	840.987979867086	557.773036397266	621.161123296831	649.899553864563	341.864452523569
ctrl_ORF	ORF56642:1911:1100-1300	433.184465270329	474.161048833497	482.088759873418	455.389959104056	536.814828519478	488.889420538084	554.707216587606	494.46924768551	520.903936929236	371.428714203572	336.050687836805	600.875182810887	478.492312218652	536.107061293054	470.926188730559	416.435988169097	363.206203962911	331.666630319433	294.601454931647	408.877722998143	428.088466387792	471.710094132302	597.251067629237	410.797063540945	379.468541155517	372.696673978099	376.257636447905	269.218256362311
ctrl_ORF	ORF56642:1911:1200-1400	556.866098802686	580.833322481551	549.225281802099	520.142377531439	361.74548804736	409.676957463559	449.566633051393	336.731320256422	538.781113462902	400.995179015797	444.066980355778	582.976773110137	432.270605868279	596.953568249628	457.556044571016	508.172611649826	537.545181865109	530.666608511094	534.647084875952	524.978804837122	462.503421528771	443.151445427006	569.455373551027	464.570928081713	425.187642499555	458.374070294903	332.279471148799	282.038173331945
ctrl_ORF	ORF56642:1911:1300-1500	153.556424240655	112.815703020455	159.752567239933	133.750897079513	134.445515611185	143.572589322577	113.600170717288	120.82054015845	85.0707021257214	79.4598741828538	90.3294142117729	97.1627955183562	130.852999667958	172.672519741628	117.360154289319	137.604935221093	153.584337675745	205.419332326875	170.214173960507	200.232300562877	96.5297522246982	57.1172974105919	91.9396034894649	312.064722089044	82.2943824192687	85.6773963168043	63.5240165431528	64.0995848481692
ctrl_ORF	ORF56642:1911:1400-1600	575.985964855997	542.855759088526	560.145077537487	553.580101801318	413.008886086157	441.857020587585	448.358120596954	446.364773363164	812.486850736962	529.732494552359	502.181009079436	524.167712664816	620.412481012756	414.414047379907	546.690338967967	525.071463343644	574.903534272722	466.473067158945	488.820191886584	442.530210487702	386.119008898793	493.375275908733	440.454844623948	528.923257778041	923.525847149571	492.645028821624	698.764181974681	743.555184238763
ctrl_ORF	ORF56642:1911:1500-1700	485.166601102769	485.88941399899	474.404459170738	499.973591463894	399.467611132513	320.562936504719	362.553736331769	370.292581411547	585.631645068372	459.512140623325	444.066980355778	413.197572520167	346.988302602097	399.613545687768	514.007764355752	465.92548241528	429.621052687558	430.096727059394	405.895337905825	427.3865911174	538.88783415875	600.716403801052	713.422814674065	363.193970340922	585.204497203688	496.928898637465	449.554578613081	367.504286462837
ctrl_ORF	ORF56642:1911:1600-1800	465.449239235292	490.915856212772	473.595585412561	517.488589890973	473.944623377557	445.570104794203	421.770846599291	465.382821351068	425.969964991837	517.413134213932	447.857025707321	409.617890580017	542.291287181139	494.994556592667	454.584901424451	414.021866498552	466.979405095172	567.042948610644	453.904463894686	447.578083611136	303.858872220354	337.779879514362	332.835618833954	358.786276526105	443.47528303717	231.328970055371	693.877719163669	1068.32641413615
ctrl_ORF	ORF56642:1911:1700-1900	382.994816880388	338.447109061365	400.796947176642	390.10678314858	426.550161039802	436.906241645427	432.647458689244	470.976364876922	406.243425368481	474.295373029437	483.230782321722	600.36379967658	437.478685457053	402.902546063799	300.085457803069	463.511360744734	363.206203962911	357.344046860293	403.713104906331	395.416728002319	229.992627039716	374.216776138361	362.056733121304	525.397102726188	292.602248601844	693.986910166115	268.755454605646	290.584784645034
ctrl_ORF	ORF56642:1911:200-400	721.177447698328	758.99277428118	706.146790888413	736.691448993508	1007.85775012125	965.401893720774	1097.32930863082	1049.34876545025	670.085892830863	673.253042495032	846.443461844585	770.14300026655	748.661440886326	958.743609613039	778.43950440004	923.401538983651	1114.52418016048	1142.64503606824	1078.02310174988	1145.86719901949	1170.1084747933	812.444316616178	878.771558934188	1093.10806607462	1115.54607279453	963.870708564048	776.947586950869	709.368738986406
ctrl_ORF	ORF56642:1911:300-500	633.943058830096	629.42226388145	620.001735642575	565.25676741937	564.864612352028	488.889420538084	575.251928313073	495.587956390681	573.919012167004	521.10894231546	562.821734704123	645.876898629915	917.924027521496	638.066072950016	631.367918645071	604.737478471646	471.130333140462	552.064455628476	539.011550874939	607.427399186541	872.964715771184	604.655527760404	501.747913616925	661.154072222552	457.191013440382	621.161123296831	737.855884462774	316.224618584301
ctrl_ORF	ORF56642:1911:400-600	81.8569265407381	100.528844275653	90.9982977948985	93.4133249444218	115.100837105978	68.07321045467	59.2171102675222	98.4463660550337	121.441509556283	108.410370978157	127.598193501945	115.572588353413	95.6984624437304	220.363025194078	153.0138720481	119.499022692002	76.7921688378727	74.8924649108398	78.5603879817725	106.005335592111	31.8967876916394	146.732367485831	147.530991645886	0.0	82.2943824192687	137.083834106887	78.183404976188	111.10594707016
ctrl_ORF	ORF56642:1911:500-700	271.263099631351	343.473551275148	350.646774169676	275.463157080426	405.271014684075	415.865431141257	339.591999697423	411.684803502868	383.434613928976	480.455053198651	243.194576724004	239.327306855741	322.249924555419	355.212040611349	438.243614118343	337.977033876369	344.527027759104	378.741893977676	351.339512918483	316.333382401855	129.265929066118	192.032293018369	230.205363775947	332.340113637203	416.043822230747	265.599928582093	249.209603361599	324.771229897391
ctrl_ORF	ORF56642:1911:600-800	426.014515500338	438.975953337018	427.894218075567	410.275569216125	289.202943652836	334.177578595653	316.630263063078	302.051350396126	483.300220772214	351.101769645168	333.523990935777	354.899895209154	369.122640854389	386.457544183644	515.493335929034	446.612509050916	332.074243623233	261.05373483207	333.881648922533	346.620621142459	320.646655215954	465.801408193275	303.614504546605	242.423159814936	438.903372902766	389.832153241459	537.510909211293	380.324203432471
ctrl_ORF	ORF56642:1911:700-900	988.258076630517	977.922257370381	1012.70994523745	960.671125848883	1068.79348741265	1131.25298828306	1221.80609143806	1119.82741387601	969.682713360578	951.670586143481	945.616315209958	1072.88181577638	1098.25378328281	1065.63612183405	889.857372396229	953.578059865469	828.110145035438	1048.49450875176	988.551548770637	940.587025333176	1241.4565525246	1341.27170815907	914.407064162662	1064.89882565979	896.094386343148	1130.94163138182	654.786016675575	935.85393878327
ctrl_ORF	ORF56642:1911:800-1000	785.109499814087	744.471941219142	821.006864549529	837.535379331236	2108.5699570675	2039.72092416902	2241.79060298477	2203.85614918655	906.187913947902	804.454230099279	898.872422540928	939.922200856519	771.446789087214	1085.37012409023	1216.68311851838	1140.67248933274	2160.55804757366	1936.50516412314	2228.05989248305	1694.4027450993	914.094784110403	968.039713010549	1351.29835826376	968.811100496779	1161.26517413857	912.464270773965	1290.0261821071	901.667493530913
ctrl_ORF	ORF56642:1911:900-1100	449.316852252811	431.715536805999	464.293537193527	449.020868766936	568.733548053069	585.429609910162	605.464739674054	679.056184038698	554.808926906878	514.949262146246	463.017207113493	402.458526699717	462.868073452329	404.547046251814	488.753047609949	491.273759956008	369.432596030847	406.559095230273	342.610580920508	395.416728002319	413.818850841532	336.795098524525	469.675958911297	565.947885822504	580.632587069285	612.59338366515	332.279471148799	495.703456159175
ctrl_ORF	ORF56671:2187:0-200	1065.33503665793	1080.68507596327	1005.02564453477	1166.60504674909	899.527550492099	940.647999009985	890.673678921712	1030.33071746234	1065.84959402444	1151.86019164292	1089.00636434333	863.726113844756	996.696231301709	822.250094007752	993.847382526006	929.436843160014	987.920874779119	836.655822289668	1006.00941276659	982.652634695125	793.222746542085	808.505192656826	736.229538020289	1079.88498463017	1234.41573628903	1053.83197469669	688.991256352657	1059.77980282306
ctrl_ORF	ORF56671:2187:100-300	246.765771250546	312.197910833834	268.141650835634	254.232855956693	285.334007951795	263.628978669904	337.174974788545	271.846215356513	376.037161570218	276.569639597685	285.516749816233	345.694998791625	311.182755429273	259.83102970645	246.604881164898	251.068653736731	219.999186400392	205.419332326875	198.583202953925	286.046143661252	255.174301533115	414.59279672171	186.017337292638	178.952368881571	283.458428333037	359.845064530578	268.755454605646	329.044535553935
ctrl_ORF	ORF56671:2187:1000-1200	391.957254092877	357.994384337187	390.281588320343	382.676177755273	224.398270660395	225.260441868181	285.208939247658	204.723693046263	335.967627960276	253.778822971595	287.411772492005	274.612743122933	364.565571214211	217.074024818047	261.460596897723	316.249938841459	278.112179034458	310.268783202051	331.699415923039	413.925596121577	517.06371626447	239.301780530583	347.089820925344	156.032361044522	310.889889139459	364.128934346418	175.912661196423	324.771229897391
ctrl_ORF	ORF56671:2187:1100-1300	332.20767267628	390.387011937119	395.134830869404	350.830726069675	286.301241877055	306.948294413785	279.166376975462	272.964924061684	247.814654018406	261.786407191573	293.728514744576	228.588261035291	423.156466587924	383.168543807613	444.185900411473	316.249938841459	379.809916144073	447.215004753301	318.606017926077	403.829849874709	408.782515942852	432.31885453879	1160.29205023914	275.040094044582	470.906743843593	265.599928582093	630.353702620516	324.771229897391
ctrl_ORF	ORF56671:2187:1200-1400	317.867773136297	303.262013564887	299.283290525444	313.677699103144	1433.4406772358	1427.06203007699	1508.22354314016	1704.91206668036	352.611895767483	400.995179015797	425.748427823321	313.989244464583	361.310521471227	825.539094383783	886.886229249664	946.335694853833	657.922095178531	802.419266901855	604.47854085975	646.127759799534	303.858872220354	339.749441494038	232.343494089655	208.043148059363	374.896631021113	753.961087587878	483.759818290163	440.150482624095
ctrl_ORF	ORF56671:2187:1300-1500	131.449079116514	170.340541689301	147.215023988191	131.097109439046	540.683764220519	563.151104670452	507.575230864476	610.814953023277	161.511043166225	295.048680105325	132.651587304002	136.539296860006	72.9131142428422	322.322036851039	267.402883190854	259.51807958364	724.336943903177	761.763357378828	805.243976813168	422.338717993966	90.6540281762383	204.834445886261	19.2431728233764	125.178504340803	169.160674972941	59.974177421763	278.52838022767	149.565697979061
ctrl_ORF	ORF56671:2187:1400-1600	408.687136889525	380.892621088863	418.187732977445	398.068146069979	431.386330666103	349.029915422126	364.970761240647	338.968737666764	456.1762287901	330.158857069842	302.571953898176	411.663423117246	443.988784943021	384.813043995628	362.479463880935	427.299535686552	410.941876483751	442.935435329824	438.62883289823	376.907859883062	580.017902497969	382.095024057063	344.951690611636	395.810904570568	393.184271558728	244.180579502892	449.554578613081	294.858090301578
ctrl_ORF	ORF56671:2187:1500-1700	1009.17043012633	1011.43187212893	1003.00346013933	1056.73823843377	1128.76199077879	1037.18818838206	919.677977828253	933.003060112478	1143.5228437914	973.84543475265	1003.09866970836	1022.25488547997	1058.54217641841	1042.61311920183	1139.43339670769	1257.7573903542	1577.35265721036	1645.49444332674	1545.02096364153	1797.04283194245	1351.41653114578	735.63139940883	1426.13291924356	1013.76957740791	868.662925536725	1310.86416364711	962.633173769315	974.313689692172
ctrl_ORF	ORF56671:2187:1600-1800	227.048409383069	241.827719840877	223.653594135906	255.825128540973	437.189734217665	407.20156799248	413.311259418216	431.821560195943	231.170386211199	226.676230227056	252.669690102861	268.476145511247	262.357009284513	350.278540047302	414.474468945823	333.148790535278	525.092397729237	590.580580439765	512.824754881015	501.42206359443	206.489730845876	265.890867256204	395.55410803607	75.8123336148526	466.334833709189	398.39989287314	195.45851244047	470.063622219908
ctrl_ORF	ORF56671:2187:1700-1900	132.04657493068	164.755605896209	150.854955899987	135.343169663793	134.445515611185	132.433336702722	126.893807716119	140.957296851525	128.222507551812	112.106179079685	153.496836737488	152.392174023527	361.310521471227	124.982014289178	155.985015194665	119.499022692002	211.697330309811	196.860193479922	185.489804956963	195.184427439443	128.426539916338	517.994800654678	126.86239861337	101.376957740791	137.157304032114	115.664485027686	156.366809952376	85.4661131308923
ctrl_ORF	ORF56671:2187:1800-2000	78.8694474699083	81.5400625791408	69.1587063241229	78.0213566297159	100.592328227073	87.8763262233012	73.719259720793	89.496696413667	141.168049179639	57.2850255736853	97.9095049148587	81.8213014891421	97.000482340924	177.606020305675	95.0765806900813	71.216589281092	91.3204169963891	126.247297992559	146.209610966077	94.2269649707654	0.0	177.260578170802	0.0	122.533888051913	59.4348317472496	72.8257868692836	112.38864465327	21.3665282827231
ctrl_ORF	ORF56671:2187:1900-2100	143.996491213999	141.298875565223	148.832771504545	153.919683147059	178.938276173159	110.154831463011	217.532241799061	185.705645058359	309.460090341392	255.626727022359	269.093219959547	210.178468200234	281.23629779382	138.138015793302	77.249721810691	126.741387703638	182.640833992778	198.99997819166	255.321260940761	215.375919933178	164.520273356877	85.6759461158878	124.724268299662	142.809279600071	178.304495241749	64.2580472376032	141.707421519341	128.199169696338
ctrl_ORF	ORF56671:2187:200-400	760.612171433282	696.999986977861	751.848158225406	777.559778656693	622.898647867647	621.322757240806	619.966889127325	616.408496549131	711.388335167264	649.2302898351	790.856130021955	646.899664898529	718.714983250873	707.135080846667	631.367918645071	603.530417636373	732.638799993758	639.795628809746	794.3328118157	673.049749791182	421.373353189552	854.789899179203	598.676487838376	249.475469918643	466.334833709189	663.999821455233	649.899553864563	431.603871311006
ctrl_ORF	ORF56671:2187:300-500	535.953745306876	567.429476578131	534.665554154915	502.62737910436	501.027173284846	535.921820488584	487.030519139009	553.760809059564	438.299052256434	457.664236572561	469.965623591322	502.689621023917	445.290804840215	596.953568249628	402.589896359563	447.819569886189	334.149707645878	372.322539842461	423.353201901774	383.638357380974	501.115322418651	770.098734053153	254.43750733131	334.984729926093	480.050564112401	484.077289189944	376.257636447905	397.417426058649
ctrl_ORF	ORF56671:2187:400-600	996.025522214675	955.582514198013	902.298677246305	922.987341354258	781.525011610339	757.469178150146	883.422604195077	679.056184038698	1186.67464921749	808.766006217729	790.224455796698	751.221824297186	846.312933175847	771.270588179272	773.982789680193	858.220253878922	713.959623789951	937.225703741367	925.266791785321	903.569289094661	1148.28435689902	894.181138772714	1333.48060564953	904.458770800451	896.094386343148	1032.41262561749	806.266363816939	965.767078379083
ctrl_ORF	ORF56671:2187:500-700	486.361592731101	507.112170012739	478.044391082534	471.312684946855	619.996946091866	592.855778323399	738.401109662369	605.221409497423	528.301389287994	478.607149147887	460.490510212464	546.157187440023	573.539764713786	601.887068813675	573.430627287053	648.191668541465	686.978591495564	671.89239948582	652.487666848611	674.73237416566	679.905211321787	1092.12211773011	783.268404921875	922.089546059719	996.676409300032	933.883619853166	601.034925754445	508.523373128809
ctrl_ORF	ORF56671:2187:600-800	648.880454184245	598.146623440136	639.010268959732	637.43979124006	665.456940579101	644.838957216056	622.383914036203	561.59176999576	943.791630104923	755.176788745572	710.633503414297	664.286691464972	610.647331783804	499.928057156713	451.613758277886	616.808086824373	859.242105375116	676.171968909297	809.608442812156	842.994811613455	710.962609863647	486.481808979869	750.483740111678	317.353954666825	699.502250563784	681.135300718594	420.235801747011	598.262791916246
ctrl_ORF	ORF56671:2187:700-900	271.263099631351	221.721950985746	263.692845165662	261.66346135	202.151890379407	153.474147206892	203.030092345791	200.24885822558	397.613064283263	162.615556467236	148.443442935431	139.607595665849	277.330238102239	281.209532150651	144.100442608404	302.972269653459	251.13114674007	252.494595985117	296.783687931141	270.902524290951	105.763032872278	246.195247459448	439.742134519379	81.101566192633	256.026967526614	197.05801152865	210.117900873505	260.671645049221
ctrl_ORF	ORF56671:2187:800-1000	217.488476356414	214.461534454726	189.680896292477	186.29589236075	169.265936920556	133.671031438261	124.476782807241	111.870870517084	162.127497529455	178.014756890269	216.032585037946	178.472713873191	222.645402420107	208.851523877969	167.869587780925	269.174566265822	178.489905947488	186.16126992123	216.041066949874	153.118818077494	86.4570824273384	237.332218550908	76.9726912935055	190.412372800095	182.876405376153	85.6773963168043	195.45851244047	166.65892060524
ctrl_ORF	ORF56671:2187:900-1100	209.721030772256	239.035251944331	224.866904773172	210.179981124949	318.219961410646	198.031157686313	233.242903706771	257.303002189292	129.455416278272	223.596390142449	269.093219959547	161.085687306748	203.7661139108	269.698030834543	347.62374814811	324.699364688369	348.677955804395	288.870936084668	403.713104906331	240.615285550347	298.822537321674	255.058276367988	394.8413979315	175.426213829717	219.451686451383	231.328970055371	122.161570275294	205.118671514141
ctrl_ORF	ORF56677:2196:0-200	485.166601102769	477.512010309352	508.377157014167	509.527226969573	467.173985900735	394.824620637086	529.328455044382	466.501530056239	617.070817593095	702.203539290336	540.081462594866	540.020589828338	561.821585639043	565.708064677334	675.935065843546	563.697410072372	475.281261185752	573.462302745859	501.913589883547	641.079886676101	360.937334405393	742.524866337694	629.323022334864	475.149393237274	429.759552633959	402.68376268898	576.602611699387	645.269154138237
ctrl_ORF	ORF56677:2196:100-300	301.13789033965	297.118584192486	287.959057910968	305.716336181744	355.942084495798	313.136768091482	285.208939247658	327.781650615055	349.529623951333	345.558057492876	308.888696150748	391.719480879268	324.202954401209	394.680045123721	371.39289332063	403.158318981097	410.941876483751	451.494574176777	316.423784926584	329.794377397679	188.862558700496	621.396804587646	469.675958911297	267.987783940874	429.759552633959	642.580472376032	322.506545526776	179.478837574874
ctrl_ORF	ORF56677:2196:1000-1200	376.422362924562	395.971947730211	412.121179791118	404.967993935192	401.402078983033	391.111536430467	358.928198968451	294.22038945993	384.051068292206	394.219530829662	302.571953898176	472.518016099795	649.056918751015	471.97155396045	429.330184678648	463.511360744734	415.092804529041	479.311775429375	475.726793889622	565.361789824593	396.191678696153	369.292871189172	625.759471812017	467.215544370603	557.773036397266	372.696673978099	200.344975251482	893.120882217824
ctrl_ORF	ORF56677:2196:1100-1300	209.721030772256	200.499194971997	239.831069299444	213.895283821602	229.234440286696	225.260441868181	242.911003342285	236.047536791047	189.867943874798	310.447880528359	366.371050649149	267.453379242633	180.980765709912	240.097027450264	366.936178600782	283.659296289095	398.48909234788	241.795672426426	259.685726939748	328.111753023201	209.007898295216	477.618780071329	284.371331723229	304.130873222374	96.0101128224801	149.935443554407	244.323140550588	230.758505453409
ctrl_ORF	ORF56677:2196:1200-1400	188.211181462281	195.472752758214	191.70308068792	191.07271011359	199.250188603626	212.883494512786	281.58340188434	276.321050177197	278.637372179899	189.718149211775	279.831681788919	203.530487454241	220.692372574317	327.255537415085	219.864592845813	300.558147982914	188.867226060714	224.677394732519	220.405532948862	260.806778044083	204.810952546316	787.824791870233	198.846119174889	498.950939837286	521.197755322035	231.328970055371	317.620082715764	730.735267269129
ctrl_ORF	ORF56677:2196:1300-1500	189.406173090613	175.366983903084	158.539256602668	184.70361977647	177.003808322639	99.0155788431563	117.225708080605	174.518558006651	171.374312977902	118.88182726582	191.397290252917	149.835258351991	167.960566737976	126.626514477194	144.100442608404	153.296726079639	136.980625494584	169.042992227324	115.658348973165	166.579813073317	97.3691413744782	66.9651073089698	124.724268299662	166.610826200083	73.150562150461	214.193490792011	107.502181842259	123.925864039794
ctrl_ORF	ORF56677:2196:1400-1600	93.8068428240575	100.528844275653	97.0648509812251	121.012716405274	68.6736086934828	71.7862946612883	73.719259720793	71.5973571309336	117.742783376904	93.6271385720448	87.1710430854871	60.8545929825494	56.6378655279221	88.8030101528373	90.6198659702337	49.4894942461826	80.9430968831631	85.5913884695312	48.009125988861	82.4485943494197	97.3691413744782	44.3151445427006	112.60819652198	80.2200274296696	141.729214166518	17.1354792633609	43.9781652991058	47.0063622219907
ctrl_ORF	ORF56677:2196:1500-1700	285.005503357168	255.790059323606	264.09728204475	286.609065170385	291.137411503357	342.841441744429	246.536540705603	331.137776730568	306.377818525243	371.428714203572	269.724894184804	323.705524016418	316.390835018047	222.007525382093	259.975025324441	304.179330488732	307.168675351491	278.172012525976	266.232425938229	302.872387406032	108.281200321618	214.682255784638	162.497903841845	290.026253014959	201.164045913768	167.070922817768	312.733619904752	256.398339392677
ctrl_ORF	ORF56677:2196:1600-1800	210.916022400588	160.287657261736	239.831069299444	187.88816494503	270.82549907289	290.858262851772	251.37059052336	206.961110456605	293.432276897416	286.425127868426	270.988242635319	244.952521333119	238.269641186431	148.005016921395	153.0138720481	195.543855314185	236.602898581554	226.817179444258	202.947668952912	166.579813073317	273.640862828275	138.854119567129	166.774164469262	200.109299192692	324.605619542671	201.34188134449	185.685586818447	149.565697979061
ctrl_ORF	ORF56677:2196:1700-1900	358.497488499583	376.42467245439	387.854967045812	363.038149215821	229.234440286696	278.481315496377	246.536540705603	240.52237161173	486.998946951593	339.398377323662	416.904988669721	341.092550582861	447.243834686005	424.281048508	338.710318708414	421.264231510188	456.602084981946	318.827922049004	351.339512918483	405.512474249187	514.54554881513	504.207866796949	106.193805580855	308.538567037191	384.04045128992	201.34188134449	332.279471148799	294.858090301578
ctrl_ORF	ORF56677:2196:1800-2000	515.638887625233	531.127393923034	532.238932880384	495.727531239147	366.581657673662	450.520883736361	433.855971143683	449.720899478677	506.725486574949	547.595567043078	517.972864710865	558.941765797702	531.224118054993	506.506057908775	493.209762329797	502.137307473462	1378.10811103642	1485.01058994637	1385.71795467849	1236.7289152413	417.176407440652	302.327763880202	591.549386792681	315.590877140898	1321.2820288427	394.1160230573	498.419206723199	461.517010906818
ctrl_ORF	ORF56677:2196:1900-2100	166.701332152306	113.932690179073	163.796936030817	152.858168090872	230.201674211956	101.490968314235	132.936369988315	158.856636134259	91.8517001212499	110.258275028921	142.126700682859	136.027913725699	145.826228485684	105.248012032992	111.417867996189	179.852064455639	645.469311042659	665.473045350605	702.679025836965	716.797983527608	108.281200321618	150.671491445182	352.7915017619	213.332380637143	155.44494456973	59.974177421763	68.4104793541645	145.292392322517
ctrl_ORF	ORF56677:2196:200-400	484.569105288603	498.734766323101	514.039273321405	429.913597755577	902.42925226788	894.853293795025	896.716241193908	978.870117024482	689.812432454219	679.412722664246	586.193681038638	641.785833555458	624.318540704336	1052.48012032992	817.064365305386	818.387246314922	1691.50317845584	1829.51592853623	1715.23513760203	1443.69171330208	481.809371973711	626.320709536835	374.885515003555	638.234064385503	992.104499165628	428.386981584021	987.065487824374	1850.34134928382
ctrl_ORF	ORF56677:2196:300-500	757.624692362452	752.29085132947	841.633145383039	772.252203375759	672.227578055923	845.345504373447	766.196896114471	774.146423978219	1088.65840546394	828.476982759212	806.647985653384	914.353044141163	964.796743820466	840.339596075923	885.400657676382	872.704983902195	724.336943903177	708.268739585371	757.234850824307	755.498344140601	1206.20220823384	716.920560601912	806.787838372669	1187.4327137117	1001.24831943444	968.154578379888	806.266363816939	735.008572925674
ctrl_ORF	ORF56677:2196:400-600	472.021693191118	476.953516730043	451.755993941785	459.105261800709	441.058669918706	420.816210083414	473.736882140178	476.569908402777	425.969964991837	434.25745192955	492.074221475322	413.708955654475	410.787277564584	508.150558096791	466.469474010711	337.977033876369	477.356725208398	457.913928311992	414.624269903799	405.512474249187	613.593468489169	480.573123040842	620.057790975461	426.664761274287	352.037080349094	471.225679742423	351.825322392846	239.305116766498
ctrl_ORF	ORF56677:2196:500-700	380.604833623724	388.153037619883	402.010257813907	392.760570789046	418.812289637719	461.660136356216	433.855971143683	418.397055733893	438.915506619664	381.900170491235	319.627157980119	461.778970279345	501.27766041954	356.856540799364	363.965035454217	345.219398888005	375.658988098783	395.860171671582	399.348638907344	398.781976751275	808.331751238125	192.032293018369	183.16649687436	515.70017633359	288.03033846744	278.451538029614	337.165933959811	350.411063836658
ctrl_ORF	ORF56677:2196:600-800	126.07161678902	143.53284988246	121.331063726531	114.643626068154	162.495299443734	121.294084082867	91.8469465373814	114.108287927425	147.332592811938	142.288611908831	150.338465611202	146.255576411841	209.625203448171	144.716016545364	155.985015194665	102.600170998183	116.225985268132	113.408589722129	72.0136889832915	163.214564324362	45.3270140881192	189.077950048856	93.3650236986039	109.310806607462	68.5786520160572	137.083834106887	141.707421519341	119.652558383249
ctrl_ORF	ORF56677:2196:700-900	129.05909585985	150.79326641348	159.752567239933	141.181502472819	137.347217386966	191.842684008615	193.361992710277	153.263092608405	228.08811439505	153.992004230337	125.703170826173	217.337832080534	145.175218537088	203.918023313923	133.701441595427	162.953212761821	134.905161471938	102.709666163437	109.111649974684	173.310310571229	51.2027381365791	79.7672601768611	9.97794146397293	299.723179407557	297.174158736248	282.735407845454	205.231438062494	98.2860301005261
ctrl_ORF	ORF56677:2196:800-1000	271.263099631351	280.922270392519	315.460765688982	274.401642024239	360.7782541221	388.636146959389	332.340924970788	234.928828085876	255.212106377164	265.482215293101	257.091409679661	292.511152823683	333.317093681564	455.526552080295	239.177023298486	468.339604085825	259.433002830651	226.817179444258	259.685726939748	346.620621142459	314.770931167494	452.014474335546	400.543078768056	454.874001689116	342.893260080286	282.735407845454	513.078595156234	324.771229897391
ctrl_ORF	ORF56677:2196:900-1100	389.567270836213	370.281243081989	344.984657862438	404.437236407099	356.909318421059	456.709357414059	407.26869714602	345.680989897789	434.600326077055	407.15485918501	405.534852615092	310.409562524433	433.572625765472	414.414047379907	439.729185691626	401.951258145824	483.583117276333	348.78490801334	464.815628892154	467.769576104871	940.115847753583	435.273197508304	411.233730336599	524.515563963224	457.191013440382	462.657940110743	415.349338935999	230.758505453409
ctrl_ORF	ORF56688:2214:0-200	649.477949998411	776.306075239765	711.404470316562	760.044780229613	463.305050199694	482.700946860387	526.911430135504	500.062791211364	730.49842042739	523.572814383145	600.722188219552	505.246536695452	619.110461115562	503.217057532744	597.199772459573	679.575250258556	552.073430023625	569.182733322383	549.922715872407	639.397262301623	1008.10636888576	918.800663518659	746.920189588831	782.806421511501	754.36517217663	741.109478140357	649.899553864563	465.790316563363
ctrl_ORF	ORF56688:2214:100-300	627.37060487427	627.746783143522	618.78842500531	611.432672363488	511.66674646271	532.208736281965	471.319857231299	475.451199697606	659.606168655956	479.223117164808	659.467891168468	774.234065341007	680.305396283662	720.291082350791	680.391780563394	614.393965153828	525.092397729237	415.118234077226	508.460288882028	464.404327355915	621.987359986968	787.824791870233	476.090349852423	805.72642934855	544.057305994054	518.348247716666	478.873355479152	380.324203432471
ctrl_ORF	ORF56688:2214:1000-1200	401.517187119533	418.870184481888	484.515381147949	424.075264946551	694.473958336911	626.273536182964	751.694746661201	787.570928440269	628.783450494462	510.637486027797	440.908609229493	562.010064603544	584.606933839931	559.130063925272	551.147053687815	669.918763576374	786.600864582534	674.032184197558	789.968345816712	669.684501042226	755.450234801986	655.864139231969	329.272068311107	679.666386244783	914.382026880763	651.148212007712	366.484710825881	487.156844846086
ctrl_ORF	ORF56688:2214:1100-1300	366.862429897907	377.541659613008	334.06486212705	373.653299777687	361.74548804736	331.702189124574	281.58340188434	308.763602627151	245.965290928716	423.170027624965	451.647071058864	293.533919092297	249.336810312577	371.657042491504	346.138176574827	317.456999676732	273.961250989167	254.634380696855	305.512619929115	269.219899916473	475.094258775471	434.288416518466	269.404419527269	296.197024355703	187.448315510556	295.587017292975	317.620082715764	290.584784645034
ctrl_ORF	ORF56688:2214:1200-1400	268.275620560521	273.103360282191	234.168952992206	254.763613484787	237.939545614039	382.447673281691	212.698191981304	319.950689678859	249.047562744865	219.900582040921	200.240729406517	318.591692673347	225.900452163092	254.897529142403	187.182018233597	340.391155546914	180.565369970133	196.860193479922	246.592328942786	306.237636154988	154.447603559517	621.396804587646	242.321435553628	192.175450326022	356.608990483498	471.225679742423	307.84715709374	222.21189414032
ctrl_ORF	ORF56688:2214:1300-1500	505.481458784412	504.319702116193	569.447125756521	532.880558205679	546.487167772081	563.151104670452	587.337052857465	575.01627445781	557.274744359798	514.949262146246	536.92309146858	804.405670265128	576.143804508173	682.467578026434	684.848495283242	803.902516291649	618.488278748272	509.268761393711	453.904463894686	514.883058590254	431.446022986912	631.244614486024	312.167025801439	544.790955511383	502.91011478442	458.374070294903	552.170297644328	717.915350299495
ctrl_ORF	ORF56688:2214:1400-1600	936.873436612243	860.638605715452	926.9693268707	918.741281129512	2403.5763042719	2302.11220810338	2582.59111513663	2531.6377998016	1343.25405747788	1640.93879707847	1646.7747052454	1397.61010606141	1477.79258331475	3353.13588336361	3636.67921139561	3073.17688660441	1957.16257335443	1953.62344181705	1671.59047761216	2099.91521934849	1144.9268002999	639.122862404726	746.207479484262	1066.66190318572	2075.64720101933	3311.43136764448	3528.02614955049	4294.67218482734
ctrl_ORF	ORF56688:2214:1500-1700	659.037883025067	716.547262253683	678.240646231311	705.376754836003	1243.86282788477	1157.24457772939	1121.4995577196	1192.54347971211	994.957342253002	1174.03504025209	1172.38736207728	1086.17777726836	1091.09267384825	1300.79964872026	1111.20753681532	1194.99022692002	2089.99227080372	2313.10727338908	2217.14872748558	2204.23793056612	1243.97471997394	1164.99591097811	1153.16494919344	940.60186008195	1572.73708623491	1559.32861296584	1407.30128957138	1581.12309292151
ctrl_ORF	ORF56688:2214:1600-1800	601.678284865133	643.943096943489	653.974433486004	658.670092363792	846.329684602781	776.034599183238	786.741607839938	882.66116837979	880.913285055477	862.971191706807	800.331243400813	856.055366830149	806.601326311442	707.135080846667	771.011646533628	828.043732997104	1048.10933143583	930.806349606152	1097.66319874532	994.431005316471	547.28172565655	720.859684561263	975.700133155639	665.561766037369	1156.69326400417	912.464270773965	830.698677871998	1346.09128181155
ctrl_ORF	ORF56688:2214:1700-1900	411.077120146188	418.311690902579	369.655307486832	429.913597755577	1100.71220694625	1303.29255652305	1227.84865371026	1424.11618168248	837.145025266157	861.739255672965	705.58010961224	728.720966387671	837.849803844089	1475.11666864991	1228.56769110464	1103.25360343929	1720.55967477288	1912.96753229402	1885.44931156254	1775.16871507424	382.761452299673	441.18188344733	596.538357524668	902.695693274524	786.368543117456	805.36752537796	977.29256220235	846.114519995834
ctrl_ORF	ORF56688:2214:1800-2000	395.542228977873	398.205922047448	409.290121637499	367.814966968661	710.916935066336	680.7321045467	849.584255470778	828.96315053159	850.707021257214	699.123699205729	577.350241885038	581.442623707216	779.909918418973	1011.36761562954	1094.86624950922	1050.14292668729	801.12911274105	674.032184197558	798.697277814687	679.780247289093	535.53027755963	612.533775679106	416.935411173155	893.88030564489	749.793262042226	878.193312247244	1290.0261821071	730.735267269129
ctrl_ORF	ORF56688:2214:1900-2100	503.091475527748	462.432683668004	475.617769808003	538.188133486612	388.828037954649	482.700946860387	444.732583233636	365.817746590864	538.781113462902	591.945264261415	476.91404006915	451.551307593203	472.633222681281	384.813043995628	453.099329851169	469.546664921098	309.244139374136	280.311797237715	301.148153930128	316.333382401855	391.994732947253	454.968817305059	756.185420948234	594.157126237333	443.47528303717	574.038555322589	395.803487691952	350.411063836658
ctrl_ORF	ORF56688:2214:200-400	747.46726352163	786.91745324664	780.158739761597	835.943106746956	916.937761146785	787.173851803093	726.315985117977	808.826393838515	736.046509696459	867.282967825257	896.977399865157	966.514123840491	731.735182222809	1235.01964119964	1249.3656931306	1405.01881225748	749.24251217492	766.042926802304	683.038928841522	839.629562864499	862.052656824044	1015.30920052276	640.726384007976	899.16953822267	992.104499165628	891.044921694764	816.039289438963	1012.77344060107
ctrl_ORF	ORF56688:2214:2000-2200	289.18797405633	312.197910833834	337.704794038846	315.800729215517	428.484628890322	376.259199603994	447.149608142515	363.580329180522	278.637372179899	257.474631073123	360.054308396577	365.127557895296	266.91407892469	457.17105226831	479.839618170254	440.577204874552	749.24251217492	855.913884695312	711.40795783494	630.984140429233	216.562400643236	658.818482201482	330.697488520246	341.155501266837	448.047193171574	308.438626740495	327.393008337787	487.156844846086
ctrl_ORF	ORF56688:2214:300-500	441.549406668653	433.949511123236	415.761111702914	377.899360002434	356.909318421059	366.357641719678	335.966462334106	344.562281192618	364.94098303208	476.143277080201	355.00091459452	370.241389238368	406.881217873003	550.907562985194	667.021636403851	694.059980281829	448.300228891365	342.365553878125	427.717667900761	486.278444224129	393.673511246813	529.812172532732	143.967441123038	190.412372800095	699.502250563784	488.361159005784	635.240165431528	559.803041007344
ctrl_ORF	ORF56688:2214:400-600	578.973443926826	515.489573702376	514.848147079582	549.864799104664	485.551430480681	527.257957339807	471.319857231299	427.34672537526	609.673365234336	482.302957249415	439.013586553721	490.927808934852	482.398371910233	568.997065053365	668.507207977134	622.843391000737	946.411594326215	1012.11816865221	798.697277814687	880.01254785197	527.13638606183	410.653672762359	366.332993748721	434.598610140957	690.358430294976	398.39989287314	483.759818290163	585.442874946612
ctrl_ORF	ORF56688:2214:500-700	452.30433132364	426.130601012907	457.013673369935	446.897838654563	376.253996926265	401.013094314783	364.970761240647	314.357146153005	413.640877727239	438.569228047999	394.164716560463	512.405900575752	469.378172938297	358.50104098738	438.243614118343	405.572440651643	956.788914439441	907.268717777031	772.510481820763	986.017883444081	317.289098616834	485.497027990031	240.18330523992	356.141660237214	292.602248601844	295.587017292975	405.576413313975	435.877176967551
ctrl_ORF	ORF56688:2214:600-800	132.644070744846	118.959132392856	93.8293559485176	135.343169663793	146.052322714309	165.851094562287	146.230006987147	154.381801313576	92.4681544844798	130.585219587326	128.229867727202	87.9578991008277	89.8393729063592	67.4245077086357	135.187013168709	55.5247984225463	122.452377336067	92.010742604746	80.7426209812662	149.753569328538	200.614006797416	827.216031463744	86.9506327574784	163.966209911193	141.729214166518	205.62575116033	102.615719031247	111.10594707016
ctrl_ORF	ORF56688:2214:700-900	157.141399125651	170.89903526861	161.774751635375	178.334529439351	260.185925895026	280.956704967456	304.545138518686	293.101680754759	202.813485502626	194.029925330224	197.714032505489	324.728290285033	158.846427457621	226.94102594614	187.182018233597	257.103957913095	193.018154106004	213.978471173828	296.783687931141	183.406056818097	127.587150766558	307.251668829391	259.426478063296	215.09545816307	196.592135779364	68.5419170534434	488.646281101175	141.019086665972
ctrl_ORF	ORF56688:2214:800-1000	203.746072630596	201.057688551306	188.872022534301	212.833768765415	120.90424065754	176.990347182142	136.561907351633	136.482462030842	175.689493520512	91.7792345212807	159.181904764803	214.780916408998	181.631775658509	205.562523501938	246.604881164898	160.539091091275	205.470938241876	211.83868646209	246.592328942786	210.328046809744	138.499209713697	388.00370999609	210.249480848001	120.770810525986	306.317979005056	145.651573738567	102.615719031247	179.478837574874
ctrl_ORF	ORF56688:2214:900-1100	718.787464441664	734.977550370886	726.773071721923	762.167810341987	720.589274318939	631.224315125122	629.634988762838	691.361979795577	997.423159705922	661.549650173527	751.692328056012	1013.04998906244	927.038166801851	889.674601716388	876.487228236687	951.163938194924	923.581490077117	888.010655371386	827.066306808105	1029.76611718051	485.166928572831	688.361911896616	550.92491083222	918.563391007865	982.96067889682	681.135300718594	732.969421651763	850.387825652378
ctrl_ORF	ORF56817:2061:0-200	624.980621617606	648.969539157271	675.005151198603	622.578580453447	915.003293296264	857.722451728842	744.443671934565	704.786484257627	929.613179750636	908.552824958987	807.911334103899	896.454634440413	862.588181890767	1258.04264383186	1387.52384944587	1016.34522329965	987.920874779119	1035.65580048133	1049.65407275646	964.143766575868	472.576091326131	688.361911896616	776.14130387618	541.264800459529	859.519105267917	719.690129061156	679.218330730634	854.661131308923
ctrl_ORF	ORF56817:2061:100-300	619.005663475947	609.316495026319	633.752589531582	588.610098655476	713.818636842117	700.535220315331	827.831031290872	808.826393838515	740.361690239068	809.38197423465	809.174682554413	830.486210114792	574.841784610979	881.452100776311	825.977794745081	811.144881303285	871.694889510987	787.440773919687	724.501355831902	869.916801605102	1113.86940175804	901.074605701579	521.703796544871	718.454091815173	708.646070832591	886.761051878924	586.37553732141	700.822127673317
ctrl_ORF	ORF56817:2061:1000-1200	534.758753678545	549.557682040237	543.158728615772	516.95783236288	624.833115718168	625.035841447424	606.673252128493	677.937475333527	552.959563817189	645.534481733572	643.676035537039	657.638710718979	548.15037671851	619.976570881845	343.167033428262	631.292816847646	622.639206793562	571.322518034121	595.749608861775	661.271379169836	393.673511246813	575.11209806527	387.714296885805	466.33400560764	685.786520160572	351.277324898897	610.807851376469	448.697093937184
ctrl_ORF	ORF56817:2061:1100-1300	648.880454184245	704.26040350888	673.387403682249	652.301002026672	653.850133475977	802.026188629566	632.052013671717	787.570928440269	720.018696252482	827.245046725369	705.58010961224	727.698200119057	765.587699549843	628.199071821923	573.430627287053	841.321402185104	724.336943903177	755.344003243613	748.505918826333	802.611826625984	951.027906700722	730.707494459641	423.34980211428	548.317110563236	786.368543117456	972.438448195728	1250.93447961901	581.169569290067
ctrl_ORF	ORF56817:2061:1200-1400	448.121860624479	440.651434074946	402.414694692996	404.437236407099	516.502916089011	501.266367893479	473.736882140178	505.656334737218	494.396399310352	526.652654467752	622.830786103553	572.237727289687	507.136749956912	485.127555464574	450.128186704603	529.899706684735	570.752606227432	466.473067158945	462.63339589266	482.913195475173	491.882041771071	405.72976781317	235.194334507933	383.46936188908	429.759552633959	471.225679742423	449.554578613081	452.970399593729
ctrl_ORF	ORF56817:2061:1300-1500	813.191803079887	774.072100922528	799.97614683693	753.675689892494	782.4922455356	856.484756993302	830.248056199751	715.973571309336	722.484513705402	854.96360748683	763.694138335898	708.265641015386	813.11142579741	721.935582538807	842.319082051189	697.681162787647	786.600864582534	898.709578930078	833.613005806586	851.407933485845	1049.23643722498	1302.8652495554	1297.13239031648	1482.74819930444	685.786520160572	574.038555322589	737.855884462774	538.436512724621
ctrl_ORF	ORF56817:2061:1400-1600	254.533216834704	255.231565744297	232.551205475852	259.540431237626	178.938276173159	163.375705091208	215.115216890183	193.536605994555	176.922402246971	115.801987181213	176.237108846746	254.157417750648	173.819656275347	503.217057532744	360.993892307652	459.890178238916	240.753826626844	209.698901750351	161.485241962532	220.423793056612	388.637176348133	380.125462077387	199.558829279459	259.17239631124	205.735956048172	192.77414171281	337.165933959811	307.678007271212
ctrl_ORF	ORF56817:2061:1500-1700	454.096818766138	497.059285585173	461.058042160819	460.166776856896	347.236979168455	303.235210207166	381.889935602796	385.954503283939	472.820496597306	444.728908217213	452.910419509379	333.933186702561	432.921615816876	700.557080094605	600.170915606138	638.535181859283	780.374472514598	851.634315271835	824.884073808611	748.76784664269	574.981567599289	590.868593902675	778.279434189889	518.34479262248	667.498879622957	599.74177421763	478.873355479152	735.008572925674
ctrl_ORF	ORF56817:2061:1600-1800	332.805168490446	357.994384337187	321.12288199622	326.946637305476	234.070609912998	263.628978669904	240.493978433407	286.389428523734	403.777607915562	485.382797334022	468.07060091555	532.349842813731	452.45191427478	422.636548319985	570.459484140488	480.410212438553	595.658174499174	821.6773293075	687.403394840509	602.379526063108	360.937334405393	515.040457685165	327.133937997398	416.967834881689	164.588764838537	115.664485027686	356.711785203858	290.584784645034
ctrl_ORF	ORF56817:2061:1700-1900	310.100327552139	352.409448544095	317.482950084424	340.215575507809	166.364235144775	200.506547157392	181.276868165884	175.637266711821	200.347668049706	295.664648122247	232.456114894632	245.463904467426	292.303466919966	300.943534406837	289.686456790091	202.786220325821	340.376099713814	284.591366661191	266.232425938229	287.72876803573	1685.49341275821	1516.5627243502	1575.08933109858	2313.15771401597	178.304495241749	188.490271896969	346.938859581834	350.411063836658
ctrl_ORF	ORF56817:2061:1800-2000	209.12353495809	215.578521613345	229.315710443144	200.626345619269	95.7561586007718	60.6470420414333	113.600170717288	111.870870517084	85.0707021257214	176.782820856427	214.769236587432	92.0489641752848	120.436840490409	182.539520869721	112.903439569472	153.296726079639	145.282481585165	143.365575686465	183.307571957469	183.406056818097	335.755659911994	370.277652179009	310.7416055923	174.544675066754	251.45505739221	137.083834106887	332.279471148799	128.199169696338
ctrl_ORF	ORF56817:2061:200-400	691.302656990029	721.573704467465	711.000033437474	727.668571015922	680.932683383266	772.321514976619	830.248056199751	834.556694057444	648.509990117818	656.621906038156	709.370154963783	732.300648327821	736.943261811584	1251.4646430798	1035.44338657792	1120.15245513311	942.260666280924	731.806371414492	794.3328118157	811.024948498374	1175.98419884176	894.181138772714	943.628178450012	1049.03112792645	1060.68315118169	711.122389429475	850.244529116045	923.034021813637
ctrl_ORF	ORF56817:2061:300-500	540.136216006038	522.191496654087	575.513678942847	532.880558205679	595.816097960358	628.748925654043	578.877465676391	601.86528338191	641.728992122289	563.610735483033	437.11856387795	567.123895946616	464.170093349522	521.306559600915	775.468361253475	640.949303529828	927.732418122408	748.924649108398	707.043491835953	757.180968515079	462.503421528771	279.677801113933	707.721133837509	423.138606222433	813.800003923879	556.903076059228	469.100429857128	320.497924240846
ctrl_ORF	ORF56817:2061:400-600	548.501157404362	565.753995840203	569.042688877432	592.856158880222	645.145028148634	693.109051902094	777.073508204424	731.635493181727	577.617738346383	596.873008396785	617.145718076238	763.495019520557	637.338739676273	638.066072950016	750.213644507672	674.747006917465	898.675921805375	877.311731812695	892.533296792915	866.551552856146	470.057923876791	698.209721794994	398.404948454348	495.424784785432	553.201126262862	535.483726980027	801.379901005927	585.442874946612
ctrl_ORF	ORF56817:2061:500-700	1295.96842092599	1259.40302134221	1278.02053791946	1294.51761101957	1548.54151434177	1378.79193539095	1423.62767132941	1449.8464819014	1192.83919284979	1252.2629784011	1308.19732050756	1156.23726666844	1345.6375637496	1407.69216094127	1399.40842203213	1609.01209341857	1809.80462774662	1641.21487390326	1636.67474962026	1610.2715263754	1317.0015760048	1492.92798059409	1613.57567674534	2342.24849319376	1490.44270381564	1203.7674182511	1045.70304155652	764.921712521486
ctrl_ORF	ORF56817:2061:600-800	515.041391811068	523.308483812705	518.083642112289	585.425553486916	549.388869547862	512.405620513334	461.651757595786	446.364773363164	413.640877727239	568.538479618403	413.746617543435	598.829650273658	641.244799367853	508.150558096791	533.320194808425	491.273759956008	506.413221525431	440.795650618086	488.820191886584	531.709302335033	324.004211815074	471.710094132302	834.583532450879	301.486256933484	530.341575590843	591.174034585949	620.580776998493	230.758505453409
ctrl_ORF	ORF56817:2061:700-900	228.243401011401	222.280444565055	269.759398351988	255.825128540973	277.596136549712	273.530536554219	253.787615432238	331.137776730568	175.073039157282	283.34528778382	261.513129256461	283.306256406154	316.390835018047	1004.78961487747	906.198659702337	849.770828032013	325.847851555298	331.666630319433	360.068444916457	270.902524290951	273.640862828275	388.00370999609	92.6523135940344	268.869322703838	338.321349945882	406.96763250482	547.283834833316	576.896263633523
ctrl_ORF	ORF56817:2061:800-1000	570.608502528503	519.399028757541	518.892515870466	475.027987643508	742.835654599927	686.920578224397	735.984084753491	649.969757704256	1144.75575251786	492.158445520156	556.504992451552	505.246536695452	425.760506382311	1970.11122524257	2038.20419854362	1672.98631768803	1278.48583794945	1356.62350724207	1315.88649869469	1366.2909920761	917.452340709523	553.446916288839	771.865043248763	1019.94034874866	818.371914058283	916.748140589806	996.838413446397	1414.46417231627
ctrl_ORF	ORF56817:2061:900-1100	463.059255978628	508.229157171357	490.177497455187	510.057984497667	678.998215532745	729.002199232738	661.056312578258	799.876724197149	406.243425368481	508.789581977033	431.433495850635	393.765013416496	507.787759905508	522.95105978893	508.065478062622	615.6010259891	386.036308212009	423.67737292418	423.353201901774	577.140160445938	273.640862828275	426.410168599763	387.714296885805	397.573982096494	864.091015402321	638.296602560192	840.471603494021	418.783954341372
ctrl_ORF	ORF56822:2166:0-200	613.030705334287	614.901430819411	531.025622243119	525.980710340466	590.012694408796	677.019020340081	636.886063489474	560.473061290589	551.726655090729	381.900170491235	499.654312178408	621.330508183172	442.686765045828	720.291082350791	653.651492244309	748.377717869102	452.451156936655	537.085962646308	495.366890885066	530.026677960556	914.094784110403	841.002965321474	831.019981928031	1244.73273330432	941.813487687186	796.79978574628	1138.54583496574	465.790316563363
ctrl_ORF	ORF56822:2166:100-300	775.549566787431	824.895016639664	774.496623454359	770.65993079148	736.065017123104	976.541146340629	812.120369383162	806.588976428174	668.236529741174	939.967193821976	801.594591851327	646.899664898529	869.098281376735	1022.87911694564	689.305210003089	726.650622834193	624.714670816207	729.666586702754	624.118637855193	795.881329128072	852.819376176464	871.531176006445	599.389197942946	650.575607066991	713.217980966995	676.851430902754	2022.99560375887	1081.14633110579
ctrl_ORF	ORF56822:2166:1000-1200	390.164766650379	382.009608247482	376.126297552247	394.883600901419	423.648459264021	418.340820612336	442.315558324758	473.213782287264	461.107863695939	338.16644128982	406.166526840349	325.751056553647	294.907506714353	371.657042491504	313.455601962612	380.224163110915	332.074243623233	305.989213778574	425.535434901268	418.973469245011	256.013690682895	330.886412585498	349.940661343622	394.047827044641	370.324720886709	432.670851399862	425.122264558022	401.690731715194
ctrl_ORF	ORF56822:2166:1100-1300	52.5796316466055	64.2267616205561	53.7901049187623	66.8754485397565	56.0995676650986	87.8763262233012	47.1319857231299	36.9173872706376	30.8227181614932	65.9085778105841	42.3221730922292	70.0594894000779	37.7585770186147	62.4910071445892	71.3074355175609	31.3835817170914	85.0940249284535	62.0537566404101	61.1025239858231	57.2092287322504	104.923643722498	22.6499627662692	0.0	0.0	73.150562150461	0.0	43.9781652991058	25.6398339392677
ctrl_ORF	ORF56822:2166:1200-1400	300.540394525484	272.544866702882	327.998308940723	309.96239640649	305.645920382261	264.866673405443	198.196042528034	229.335284560022	221.307116399522	304.288200359145	258.354758130176	208.132935663005	304.021645994708	279.565031962636	210.951163406118	271.588687936368	276.036715011813	207.559117038613	264.050192938735	272.585148665429	349.185886308474	235.362656571232	314.305156115147	255.646241259387	224.023596585787	244.180579502892	273.641917416658	102.559335757071
ctrl_ORF	ORF56822:2166:1300-1500	451.706835509475	446.794863447347	450.54268330452	410.806326744218	501.027173284846	554.487241521675	442.315558324758	390.429338104622	437.066143529974	441.649068132606	490.810873024808	366.661707298218	472.633222681281	383.168543807613	350.594891294675	444.19838738037	460.753013027236	457.913928311992	482.273492888103	477.865322351739	458.306475779872	316.114697737931	480.36661047984	461.044773029859	566.916856666073	218.477360607851	454.441041424093	367.504286462837
ctrl_ORF	ORF56822:2166:1400-1600	539.538720191872	550.116175619546	575.109242063759	547.741768992291	447.829307395529	371.308420661836	437.481508507001	369.173872706376	569.603831624395	425.01793167573	471.860646267093	473.029399234103	451.800904326183	542.685062045117	377.33517961376	503.344368308735	452.451156936655	442.935435329824	410.259803904812	429.069215491878	441.518692784272	300.358201900526	266.553579108991	487.490935918761	480.050564112401	321.290236188016	737.855884462774	350.411063836658
ctrl_ORF	ORF56822:2166:1500-1700	391.957254092877	449.587331343893	433.960771261894	412.929356856592	369.483359449443	456.709357414059	513.617793136673	450.839608183847	408.092788458171	545.747662992314	395.428065010978	446.948859384438	518.203919083057	638.066072950016	724.95892776187	650.60579021201	558.299822091561	534.94617793457	554.287181871395	489.643692973085	433.124801286472	347.62768941274	518.852956126593	213.332380637143	635.49550868213	702.554649797795	1216.72923994193	2140.92613392885
ctrl_ORF	ORF56822:2166:1600-1800	729.542389096651	698.116974136479	691.18262636214	677.777363375151	1006.89051619599	949.311862158761	917.260952919375	879.305042264278	869.20065215411	737.313716254853	856.550249448699	850.43015235277	912.064937984125	656.155575018186	705.646497309197	963.234546547651	718.110551835242	791.720343343164	676.492229843041	901.886664720183	596.805685493569	719.874903571425	843.848763810282	939.720321318987	1206.98427548261	621.161123296831	566.829686077363	752.101795551852
ctrl_ORF	ORF56822:2166:1700-1900	821.556744478211	762.343735757036	738.501741215488	798.790079780425	714.785870767377	633.6997045962	645.345650670548	615.28978784396	683.64788882192	583.321712024516	605.77558202161	648.433814301451	922.481097161673	550.907562985194	291.172028363374	510.586733320371	533.394253819818	652.634337080175	491.002424886078	551.900794828769	927.525010506883	725.783589510452	794.671766594987	461.044773029859	854.947195133513	852.490093352202	640.126628242539	611.08270888588
ctrl_ORF	ORF56822:2166:1800-2000	508.468937855242	562.403034364348	503.928351344194	482.989350564908	353.040382720017	319.325241769179	303.336626064247	318.831980973689	396.380155556803	357.877417831303	301.940279672919	406.038208639867	509.089779802702	389.746544559675	254.032739031311	549.212680049099	282.263107079748	327.387060895957	257.503493940254	388.686230504407	407.943126793072	581.020784004297	267.97899931813	426.664761274287	557.773036397266	514.064377900826	483.759818290163	457.243705250274
ctrl_ORF	ORF56822:2166:1900-2100	627.968100688436	611.550469343556	626.47272570799	646.993426745739	645.145028148634	638.650483538358	739.609622116808	554.879517764735	556.658289996568	645.534481733572	589.352052164924	715.936388029993	609.34531188661	730.158083478884	830.434509464929	684.403493599647	682.827663450273	592.720365151504	641.576501851142	651.175632922968	839.389149779984	571.172974105919	244.459565867337	474.26785447431	941.813487687186	852.490093352202	713.423570407716	1405.91756100318
ctrl_ORF	ORF56822:2166:200-400	437.366935969491	387.036050461264	438.409576931867	451.674656407403	582.274823006713	502.504062629018	477.362419503496	486.638286749314	404.394062278791	447.808748301819	397.954761912006	424.448001474924	581.351884096947	406.19154643983	414.474468945823	412.814805663279	334.149707645878	350.924692725078	325.152716924558	477.865322351739	484.327539423051	487.466589969707	496.758942884938	629.418676755869	196.592135779364	312.722496556336	478.873355479152	252.125033736132
ctrl_ORF	ORF56822:2166:300-500	194.783635418107	221.721950985746	251.15530191392	195.318770338336	247.611884866642	297.046736529469	244.119515796724	327.781650615055	262.609558735922	171.239108704135	207.820820109603	297.113601032447	235.014591443447	340.411538919209	175.297445647337	190.715611973094	193.018154106004	314.548352625527	209.494367951393	284.363519286774	225.795681290816	473.679656111977	391.990557513222	358.786276526105	169.160674972941	171.354792633609	302.960694282729	226.485199796865
ctrl_ORF	ORF56822:2166:400-600	482.179122031939	483.096946102444	493.008555608806	473.435715059228	369.483359449443	289.620568116232	383.098448057236	336.731320256422	425.353510628607	521.724910332381	521.131235837151	428.027683415074	558.566535896059	661.089075582233	503.608763342774	678.368189423283	367.357132008202	496.430053123281	360.068444916457	440.847586113224	489.363874321731	708.057531693372	570.168083655596	586.223277370662	694.93034042938	646.864342191872	473.98689266814	546.983124037711
ctrl_ORF	ORF56822:2166:500-700	133.241566559012	173.133009585847	140.744033922776	147.019835281846	136.379983461705	143.572589322577	72.5107472663538	96.208948644692	198.498304960017	155.839908281101	112.438012095773	92.5603473095919	42.3156466587924	103.603511844977	114.389011142754	125.534326868366	112.075057222841	55.6344025051953	78.5603879817725	102.640086843155	39.4512900396593	217.636598754152	301.476374232896	157.795438570449	169.160674972941	141.367703922727	249.209603361599	141.019086665972
ctrl_ORF	ORF56822:2166:600-800	274.848074516347	347.383006330312	280.679194087376	283.424520001825	264.054861596068	164.613399826747	221.157779162379	252.828167368609	183.7034002425	251.31495090391	190.133941802403	231.145176706826	177.725715966928	345.345039483256	386.248609053455	272.795748771641	174.338977902197	235.376318291211	222.587765948355	321.381255525289	433.124801286472	182.184483119991	338.53729967051	918.563391007865	393.184271558728	304.154756924655	425.122264558022	200.845365857597
ctrl_ORF	ORF56822:2166:700-900	694.887631875025	804.230754205224	769.238944026209	785.521141578092	642.243326372853	547.061073108439	467.694319867982	536.980178482002	758.238866772734	740.393556339459	778.854319742069	720.538836238757	763.634669704053	753.181086111101	696.733067869502	803.902516291649	724.336943903177	877.311731812695	918.72009278684	1075.19697529141	906.540281762383	1030.08091537033	625.759471812017	974.981871837523	1321.2820288427	1520.77378462328	1373.0960498943	2414.41769594771
ctrl_ORF	ORF56822:2166:800-1000	595.105830909308	602.614572074609	586.837911557324	559.418434610344	389.795271879909	414.627736405717	315.421750608639	328.900359320226	416.106695180159	354.797577746696	559.03168935258	474.052165502717	577.445824405366	473.616054148465	481.325189743536	595.080991789464	479.432189231043	509.268761393711	591.385142862787	609.110023561019	1084.49078151574	471.710094132302	587.985836269834	439.006303955774	708.646070832591	1075.25132377589	796.493438194916	431.603871311006
ctrl_ORF	ORF56822:2166:900-1100	714.604993742502	786.91745324664	746.186041918168	755.798720004867	876.313936285851	832.968557018053	841.124668289704	738.347745412752	781.047678212239	809.997942251572	818.64979593327	681.673718031415	1027.29369888576	818.961093631721	617.997774485528	707.337649469829	574.903534272722	731.806371414492	552.104948871901	694.923866659395	924.167453907763	850.850775219851	922.959585417496	880.657224200439	717.789891101399	561.186945875068	962.633173769315	628.175931512058
ctrl_ORF	ORF56905:615:0-200	310.697823366305	333.420666847583	333.660425247961	318.454516855983	362.71272197262	304.472904942706	351.677124241816	278.558467587538	403.161153552332	333.238697154449	369.529421775434	493.484724606388	447.894844634602	555.841063549241	478.354046596971	387.466528122551	562.450750136851	432.236511771133	416.806502903293	395.416728002319	479.291204524371	868.576833036932	518.852956126593	393.166288281677	402.328091827536	342.709585267217	288.301305849693	354.684369493203
ctrl_ORF	ORF56905:615:100-300	451.706835509475	384.243582564718	416.165548582003	424.075264946551	595.816097960358	696.822136108713	653.805237851623	620.883331369815	379.735887749597	410.850667286539	372.68779290172	405.015442371253	388.652939312293	634.777072573985	739.814643494695	584.217444272009	427.545588664913	442.935435329824	451.722230895192	408.877722998143	764.683515449566	365.35374722982	807.500548477238	781.924882748538	740.649441773418	565.470815690908	547.283834833316	534.163207068077
ctrl_ORF	ORF56905:615:200-400	542.526199262702	552.350149936783	506.759409497813	480.335562924441	528.109723192135	497.553283686861	466.485807413542	455.314443004531	507.958395301409	447.192780284898	580.508613011323	478.654613711481	553.358456307285	585.44206693352	689.305210003089	621.636330165464	485.658581298979	427.956942347656	534.647084875952	449.260707985614	552.31806055523	462.847065223762	939.351917822595	462.807850555786	425.187642499555	312.722496556336	728.082958840751	427.330565654461
ctrl_ORF	ORF56905:615:300-500	1036.65523757796	1052.76039699781	1094.8106316924	967.570973714096	1141.33603180718	1042.13896732422	1115.45699544741	1062.7732699123	1150.30384178693	1265.19830675645	1148.3837415175	1038.10776264349	1187.44214624057	838.695095887907	1001.27524039242	1028.41583165238	1068.86397166228	890.150440083125	855.435335801523	1012.93987343573	996.354920788842	1182.72196879519	1482.43701750455	819.831049555964	1261.84719709545	1045.26423506501	1407.30128957138	1196.52558383249
ctrl_ORF	ORF56905:615:400-600	670.39030349422	676.335724543421	679.858393747664	704.315239779816	770.885438432476	779.747683389856	937.805664644842	912.866303419403	923.448636118338	775.503733303976	684.103185953497	744.062460416886	718.714983250873	713.713081598729	628.396775498506	745.963596198557	1230.75016542861	1170.46223732084	1126.03222773874	1127.35833090023	612.754079339389	821.307345524718	827.456431405184	800.437196770769	809.228093789475	574.038555322589	610.807851376469	935.85393878327
ctrl_ORF	ORF56908:1872:0-200	661.427866281731	648.411045577962	647.099006541501	622.578580453447	1939.30402014694	1768.66577708588	2064.1392721822	2218.39936235377	1134.27602834295	1289.22105941638	1061.21269843202	1093.33714114866	972.608863203627	950.521108672962	1075.55381905654	919.780356477832	4155.07897333571	3866.59097411107	4637.24512392407	3106.1245952863	460.824643229211	665.711949130347	634.311993066851	713.164859237392	685.786520160572	796.79978574628	811.152826627951	901.667493530913
ctrl_ORF	ORF56908:1872:100-300	852.626526814841	832.713926749993	827.882291494033	812.589775510851	1372.5049399444	1427.06203007699	1435.7127958738	1381.60525088598	736.046509696459	836.484566979189	840.126719592013	950.661246676969	759.077600063875	820.605593819737	860.145940930579	861.841436384741	763.770760333436	924.386995470937	903.444461790384	1076.87959966589	695.853605167607	691.316254866129	1218.02156870927	846.277212444866	969.244948493609	1040.98036524917	908.882082848186	538.436512724621
ctrl_ORF	ORF56908:1872:1000-1200	554.476115546022	617.693898715957	591.286717227296	588.079341127382	525.208021416354	425.766989025572	505.158205955598	566.066604816444	619.536635046014	606.112528650606	625.357483004581	534.395375350959	680.956406232259	363.434541551427	525.892336942012	517.829098332008	491.884973366914	368.042970418984	427.717667900761	551.900794828769	636.256975533228	1000.5374856752	422.637092009711	497.187862311359	484.622474246804	1216.61902769862	454.441041424093	410.237343028283
ctrl_ORF	ORF56908:1872:1100-1300	512.651408554404	535.036848978198	532.238932880384	470.251169890669	417.845055712459	535.921820488584	519.660355408869	496.706665095852	434.600326077055	381.284202474314	490.179198799551	296.60221789814	457.008983914957	391.39104474769	456.070472997734	432.127779027643	336.225171668524	498.569837835019	390.619706909369	373.542611134106	209.007898295216	479.588342051004	367.04570385329	636.470986859576	553.201126262862	454.090200479063	483.759818290163	329.044535553935
ctrl_ORF	ORF56908:1872:1200-1400	119.499162833194	134.038459034204	120.926626847443	146.489077753752	95.7561586007718	103.966357785314	99.0980212640168	91.7341138240086	150.414864628087	139.824739841146	121.91312547463	97.6741786526633	145.175218537088	120.048513725132	89.1342943969512	77.2518934574557	64.3393847020014	94.1505273164843	104.747183975697	72.352848102552	295.464980722555	97.4933179939413	58.4422285746986	305.893950748301	50.291011478442	132.799964291047	185.685586818447	123.925864039794
ctrl_ORF	ORF56908:1872:1300-1500	100.379296779883	87.6834919515418	102.726967288463	113.051353483874	143.150620938528	105.204052520854	101.515046172895	85.0218615929836	88.1529739418707	61.5968016921347	110.542989420002	102.788009995735	102.859571878295	98.6700112809303	54.9661482114532	74.8377717869102	107.924129177551	102.709666163437	104.747183975697	141.340447456148	150.250657810617	158.549739363884	105.481095476285	192.175450326022	50.291011478442	85.6773963168043	48.8646281101175	0.0
ctrl_ORF	ORF56908:1872:1400-1600	286.797990799666	333.979160426892	328.8071826989	307.308608766024	379.155698702046	330.464494389034	397.600597510506	239.403662906559	348.913169588104	299.360456223775	243.194576724004	270.010294914169	192.047934836058	307.521535158899	451.613758277886	365.739433087642	392.262700279944	387.301032824629	294.601454931647	349.985869891414	486.845706872391	340.734222483876	311.454315696869	366.720125392775	507.482024918824	102.812875580165	190.572049629458	286.311478988489
ctrl_ORF	ORF56908:1872:1500-1700	513.24890436857	494.266817688627	492.199681850629	500.504348991987	613.226308615044	582.954220439083	595.79664003854	602.983992087081	493.779944947122	625.207537175167	651.256126240125	464.847269085188	583.304913942738	348.634039859287	487.267476036666	452.64781322728	460.753013027236	464.333282447207	445.175531896711	493.008941722041	481.809371973711	316.114697737931	300.763664128327	766.057185015197	448.047193171574	351.277324898897	825.812215060986	495.703456159175
ctrl_ORF	ORF56908:1872:1600-1800	765.989633760776	774.072100922528	792.29184613425	759.51402270152	695.441192262171	780.985378125396	816.954419200919	696.955523321432	567.754468534706	736.08178022101	778.854319742069	781.904812355614	651.660958545402	539.396061669085	622.454489205376	615.6010259891	620.563742770917	601.279503998457	726.683588831396	609.110023561019	1263.28067041888	766.159610093801	568.742663446457	984.67879823012	589.776407338092	479.793419374104	410.462876124987	418.783954341372
ctrl_ORF	ORF56908:1872:200-400	372.837388039566	390.945505516429	406.45906348388	446.36708112647	383.024634403087	424.529294290033	362.553736331769	333.375194140909	284.185461448968	447.192780284898	453.542093734636	442.346411175674	501.928670368137	355.212040611349	430.815756251931	393.501832298915	493.960437389559	511.408546105449	399.348638907344	486.278444224129	339.952605660894	519.964362634354	235.194334507933	520.107870148407	539.48539585965	544.051466611707	229.663752117552	593.989486259701
ctrl_ORF	ORF56908:1872:300-500	729.542389096651	721.015210888156	735.670683061869	771.190688319573	1145.20496750822	896.090988530565	1090.07823390418	1087.38486142605	1216.26445865252	1467.23581630665	1285.45704839831	1203.2845150247	1228.45577300217	2290.7887619056	1833.19532143063	1945.78206645967	977.543554665893	1097.70955712174	964.546985776207	937.22177658422	1759.35965793885	1278.24572480945	1465.33197499488	1715.47443272678	1673.3191091918	1482.21895628071	1592.98687638983	1705.0489569613
ctrl_ORF	ORF56908:1872:400-600	621.993142546776	627.746783143522	627.281599466167	628.947670790567	432.353564591364	346.554525951047	358.928198968451	378.123542347743	811.870396373732	707.747251442628	447.225351482064	632.069554003622	664.681157517338	476.905054524496	464.983902437429	545.591497543281	500.186829457495	626.956920539316	608.843006858737	487.961068598607	537.20905585919	1244.76317115497	982.827234201334	747.544870992965	836.659554595898	454.090200479063	469.100429857128	645.269154138237
ctrl_ORF	ORF56908:1872:500-700	581.960922997656	552.908643516092	522.93688466135	531.819043149492	419.779523562979	387.398452223849	379.472910693918	363.580329180522	427.819328081526	509.405549993954	457.332139086179	498.087172815152	602.184202452045	463.749053020372	325.340174548872	424.885414016007	439.998372800784	562.763379187168	425.535434901268	476.182697977261	493.560820070631	387.018929006252	578.72060491043	558.014036955834	288.03033846744	415.535372136501	493.532743912187	239.305116766498
ctrl_ORF	ORF56908:1872:600-800	410.479624332023	398.764415626757	416.569985461091	369.937997081034	212.791463557271	160.900315620129	210.281167072426	175.637266711821	340.899262866115	320.3033687991	255.828061229147	441.835028041367	274.075188359255	256.542029330419	326.825746122154	278.831052948004	442.073836823429	357.344046860293	307.694852928609	452.62595673457	207.329119995656	463.8318462136	89.8014731757564	457.518617978006	388.612361424324	175.638662449449	283.414843038682	324.771229897391
ctrl_ORF	ORF56908:1872:700-900	651.270437440909	625.512808826286	700.889111460263	690.51554404939	495.223769733284	493.840199480242	548.66465431541	432.940268901114	536.931750373212	434.873419946471	469.333949366065	637.183385346694	611.2983417324	550.907562985194	454.584901424451	541.970315037463	560.375286114206	611.978427557148	665.581064845573	735.306851646866	725.232225409907	797.672601768611	458.272597238185	803.963351822623	580.632587069285	454.090200479063	508.192132345222	1260.62516868066
ctrl_ORF	ORF56908:1872:800-1000	384.787304322886	370.839736661298	403.223568451173	388.5145105643	407.205482534595	472.799388976071	480.987956866813	380.360959758085	398.845973009723	411.46663530346	587.457029489152	408.595124311403	374.98173039176	417.703047755938	380.306322760325	374.188858934551	371.508060053492	470.752636582422	342.610580920508	444.21283486218	219.919957242356	552.462135299001	338.53729967051	585.341738607699	557.773036397266	539.767596795867	263.868991794635	247.851728079588
ctrl_ORF	ORF56908:1872:900-1100	673.37778256505	682.479153915822	674.600714319515	766.413870566733	818.279900770232	720.338336083962	709.396810755828	638.782670652548	755.156594956585	791.518901743931	794.646175373498	684.742016837258	773.399818933005	610.109569753752	613.541059765681	672.332885246919	676.601271382338	592.720365151504	591.385142862787	632.666764803711	616.111635938509	931.60281638655	445.443815355935	1129.25115535612	598.9202276069	668.283691271073	1031.04365312348	820.474686056566
ctrl_ORF	ORF56920:2922:0-200	909.986124974775	927.099341653245	915.240657377135	881.057496634887	551.323337398383	587.904999381241	519.660355408869	517.962130494098	768.718590947642	792.750837777774	702.421738485954	798.269072653442	809.205366105829	784.426589683396	779.925075973323	688.024676105465	682.827663450273	804.559051613593	643.758734850636	696.606491033873	930.882567106003	606.625089740079	741.218508752275	721.098708104063	1545.30562542849	741.109478140357	537.510909211293	546.983124037711
ctrl_ORF	ORF56920:2922:100-300	722.969935140826	684.15463465375	816.153622000468	739.875994162068	632.57098712025	589.14269411678	519.660355408869	531.386634956148	668.852984104404	695.427891104201	670.206352997839	687.298932508793	770.144769190021	636.421572762	571.94505571377	697.681162787647	589.431782431239	530.666608511094	589.202909863294	713.432734778653	558.19378460369	462.847065223762	668.522078086187	714.046398000356	891.522476208744	831.070744273001	498.419206723199	517.069984441898
ctrl_ORF	ORF56920:2922:1000-1200	440.951910854487	461.874190088695	488.559749938833	474.497230115415	374.319529075744	247.538947107891	277.957864521023	296.457806870272	480.834403319295	543.89975894155	385.95295163212	377.400753118668	441.384745148634	374.946042867535	392.190895346585	357.290007240733	423.394660619622	243.935457138164	364.432910915445	333.159626146635	663.956817475968	279.677801113933	205.973220220584	555.369420666943	553.201126262862	552.619206243387	508.192132345222	294.858090301578
ctrl_ORF	ORF56920:2922:1100-1300	1141.21700505701	1119.2211329356	1166.39595929106	1179.87398495142	1062.99008386109	1052.04052520854	965.601451096944	1047.1113480399	1525.72454899392	959.678170363459	1121.8534240567	1088.22330980559	1000.60229099329	1226.79714025957	1244.90897841075	1067.04177838111	1060.5621155717	1046.35472404002	1078.02310174988	1118.94520902784	1265.79883786822	898.120262732065	1220.15969902298	934.431088741206	1371.57304032114	1058.11584451253	1461.05238049251	1239.25864039794
ctrl_ORF	ORF56920:2922:1200-1400	674.572774193382	656.7884492676	592.90446474365	667.162212813285	1040.74370358011	825.542388604816	842.333180744143	902.797925072865	496.862216763271	735.465812204088	597.563817093267	637.183385346694	677.050346540678	592.020067685582	515.493335929034	544.384436708008	587.356318408594	697.569816026679	659.034365847092	762.228841638513	542.24539075787	789.794353849908	459.698017447324	733.440250785551	589.776407338092	706.838519613635	1026.15719031247	461.517010906818
ctrl_ORF	ORF56920:2922:1300-1500	307.710344295475	270.869385964954	272.186019626519	288.732095282758	466.206751975475	439.381631116506	363.762248786208	417.278347028722	346.447352135184	309.831912511438	346.15747544092	265.407846705405	401.022128335632	506.506057908775	574.916198860335	471.960786591644	344.527027759104	299.569859643359	342.610580920508	361.76424051276	150.250657810617	163.473644313073	247.310406285615	223.029307029741	393.184271558728	317.006366372176	195.45851244047	499.97676181572
ctrl_ORF	ORF56920:2922:1400-1600	703.252573273349	682.479153915822	691.991500120317	680.961908543711	814.41096506919	627.511230918503	645.345650670548	762.959336926511	554.192472543649	663.397554224291	617.145718076238	584.510922513059	485.00241170462	1003.14511468946	815.578793732103	1022.38052747602	693.204983563499	759.623572667089	635.029802852661	760.546217264035	814.207475286585	994.628799736169	880.196979143327	587.986354896589	1174.98090454178	706.838519613635	908.882082848186	1076.87302544924
ctrl_ORF	ORF56920:2922:1500-1700	87.2343888682319	87.6834919515418	88.5716765203679	64.7524184273833	76.4114800955654	101.490968314235	59.2171102675222	96.208948644692	85.0707021257214	73.3001940136403	43.5855215427435	75.1733207431493	35.1545372242275	97.0255110929148	41.5960040519106	120.706083527275	72.6412407925823	57.7741872169336	78.5603879817725	99.2748380941993	0.0	0.0	60.5803588884071	0.0	73.150562150461	38.5548283425619	73.2969421651763	68.3728905047138
ctrl_ORF	ORF56920:2922:1600-1800	1144.20448412784	1117.54565219768	1152.24066852296	1122.02141438925	683.834385159047	821.829304398198	650.179700488305	695.836814616261	1050.43823494369	931.343641585077	1068.7927891351	1138.850240102	1001.90431089048	934.076106792807	1050.29910231074	1144.29367183856	850.940249284535	928.666564894414	927.449024784814	962.46114220139	1441.23117017223	1563.83221186241	1135.34719657921	881.538762963402	1133.83371333215	873.909442431403	1031.04365312348	893.120882217824
ctrl_ORF	ORF56920:2922:1700-1900	1180.65172879196	1228.12738090089	1190.25773515727	1111.40626382738	1078.46582666526	1054.51591467961	1061.07393499764	1146.67642280011	1372.84386691291	983.08495500647	1236.18645882825	1268.74155621601	1070.26035549315	940.654107544869	1008.70309825883	1047.72880501674	1317.91965437971	1335.22566012469	1237.32611071292	1307.39913896937	1792.09583478027	1344.22605112858	833.870822346309	1103.68653123018	1193.2685450794	1272.30933530454	1089.68120685562	777.74162949112
ctrl_ORF	ORF56920:2922:1800-2000	994.233034772177	986.858154639327	901.08536660904	973.940064051216	812.47649721867	761.182262356764	893.09070383059	809.945102543686	1166.3316552309	1065.62466927393	1161.01722602265	1048.33542532963	1141.2204398902	1437.29316432555	1201.82740278556	1038.07231833456	701.50683965408	894.430009506601	879.439898795953	795.881329128072	1766.91416028687	1015.30920052276	1054.81095476285	831.291053474488	1124.68989306334	1263.74159567286	1216.72923994193	1166.61244423668
ctrl_ORF	ORF56920:2922:1900-2100	1150.77693808366	1211.37257352162	1134.04100896398	1231.88822270456	1062.99008386109	1134.96607248968	1183.13369289601	1131.01450092772	1131.81021089003	1089.64742193386	1011.94210886196	1073.39319891068	1156.19366870793	1355.06815492478	1319.18755707488	1261.37857286002	732.638799993758	830.236468154453	748.505918826333	733.624227272388	1038.32437827784	1201.4328076021	1058.3745052857	1270.29735743026	1138.40562346655	1345.13512217383	874.676843171104	1166.61244423668
ctrl_ORF	ORF56920:2922:200-400	549.696149032694	614.342937240102	520.51026338682	614.086460003954	397.533143281992	372.546115397376	380.681423148357	415.040929618381	607.824002144647	516.79716619701	588.088703714409	487.348126994702	591.768043274496	519.662059412899	485.781904463384	379.017102275642	514.715077616011	485.73112956459	386.255240910381	459.356454232481	639.614532132348	338.7646605042	740.505798647706	625.892521704016	790.94045325186	479.793419374104	434.895190180046	452.970399593729
ctrl_ORF	ORF56920:2922:2000-2200	658.440387210901	711.5208200399	687.947131329433	738.283721577788	678.998215532745	512.405620513334	516.034818045551	532.505343661318	684.26434318515	613.504144853662	656.309520042182	555.362083857552	763.634669704053	629.843572009938	766.55493181378	634.913999353464	456.602084981946	575.602087457597	506.278055882534	538.439799832945	592.608739744669	735.63139940883	1631.39342935957	758.123336148526	832.087644461494	385.548283425619	581.489074510398	457.243705250274
ctrl_ORF	ORF56920:2922:2100-2300	641.710504414253	568.546463736749	539.923233583065	565.787524947464	555.192273099424	622.560451976345	483.404981775692	483.282160633802	413.02442336401	460.744076657168	500.285986403665	471.495249831181	525.365028517622	518.017559224884	791.809648559583	519.036159167281	510.564149570721	490.010698988066	366.615143914938	524.978804837122	757.129013101546	506.177428776625	545.935940100233	455.755540452079	411.471912096343	698.270779981955	522.851520778258	465.790316563363
ctrl_ORF	ORF56920:2922:2200-2400	271.860595445517	274.220347440809	258.8396026166	236.717857529614	330.79400243903	185.654210330918	189.736455346959	214.792071392801	181.23758278958	168.775236636449	210.979191235889	227.565494766676	222.645402420107	249.964028578357	225.806879138943	184.68030779673	238.678362604199	218.258040597305	240.045629944305	180.040808069141	211.526065744556	98.4780989837791	178.890236246943	306.775489511264	256.026967526614	351.277324898897	288.301305849693	290.584784645034
ctrl_ORF	ORF56920:2922:2300-2500	483.971609474437	526.100951709251	523.341321540439	539.780406070892	499.092705434326	471.561694240532	385.515472966114	470.976364876922	488.848310041283	650.462225868943	468.07060091555	702.640426538007	473.284232629878	587.086567121535	714.559926748892	591.459809283645	581.129926340658	479.311775429375	495.366890885066	546.852921705335	687.459713669807	919.785444508497	642.864514321685	492.780168496542	1033.25169037526	676.851430902754	488.646281101175	508.523373128809
ctrl_ORF	ORF56920:2922:2400-2600	358.497488499583	400.998389943994	360.353259267798	367.814966968661	590.979928334056	470.323999504993	483.404981775692	384.835794578768	437.682597893204	434.25745192955	336.682362062062	378.934902521589	425.109496433714	371.657042491504	453.099329851169	462.304299909462	371.508060053492	447.215004753301	325.152716924558	301.189763031554	386.958398048573	330.886412585498	370.609254376138	390.521671992787	580.632587069285	424.103111768181	513.078595156234	273.491562018855
ctrl_ORF	ORF56920:2922:2500-2700	174.468777736464	187.653842647886	200.600692027865	173.557711686511	393.664207580951	441.857020587585	378.264398239479	362.461620475351	200.347668049706	190.334117228696	287.411772492005	241.372839392969	241.524690929415	296.010033842791	160.441729914512	261.932201254186	136.980625494584	164.763422803848	202.947668952912	201.914924937354	224.956292141036	407.699329792845	143.254731018469	123.415426814876	278.886518198633	205.62575116033	268.755454605646	192.298754544508
ctrl_ORF	ORF56920:2922:2600-2800	367.459925712073	332.303679688964	359.139948630533	333.846485170689	762.180333105133	771.08382024108	679.183999394847	802.11414160749	1527.57391208361	1222.69651358887	1123.74844673247	1296.35624546859	1305.27494693659	789.360090247442	759.127073947368	651.812851047283	1143.58067647751	1390.86006262988	1160.94795573064	1051.64023404872	303.019483070574	392.927614945279	744.069349170553	313.827799614971	484.622474246804	642.580472376032	464.213967046116	367.504286462837
ctrl_ORF	ORF56920:2922:2700-2900	230.633384268065	279.246789654592	240.639943057621	257.417401125253	569.700781978329	439.381631116506	530.536967498822	525.793091430293	507.341940938179	407.770827201932	456.700464860921	429.050449683689	460.915043606538	350.278540047302	464.983902437429	368.153554758187	439.998372800784	421.537588212441	541.193783874433	471.134824853827	213.204844044116	225.514846672854	200.984249488598	319.998570955715	182.876405376153	175.638662449449	503.30566953421	282.038173331945
ctrl_ORF	ORF56920:2922:300-500	596.30082253764	576.923867426387	554.07852435116	542.964951239451	349.171447018976	320.562936504719	327.506875153031	351.274533423643	451.244593884261	437.337292014156	533.133046117037	500.644088486688	420.552426793536	486.772055652589	417.445612092388	595.080991789464	525.092397729237	449.354789465039	405.895337905825	657.90613042088	396.191678696153	331.871193575336	461.123437656463	293.552408066813	598.9202276069	775.380436667079	332.279471148799	461.517010906818
ctrl_ORF	ORF56920:2922:400-600	515.041391811068	403.232364261231	437.196266294601	379.491632586713	261.153159820287	227.73583133926	306.962163427564	289.745554639247	559.124107449487	305.520136392988	312.047067277033	398.878844759568	326.806994195596	261.475529894465	346.138176574827	416.435988169097	300.942283283555	235.376318291211	368.797376914432	383.638357380974	767.201682898906	521.933924614029	403.393919186334	511.292482518773	374.896631021113	376.980543793939	381.144099258917	230.758505453409
ctrl_ORF	ORF56920:2922:500-700	307.710344295475	254.673072164988	247.919806881212	268.563309215213	338.531873841112	253.727420785588	177.651330802567	220.385614918655	265.075376188842	170.623140687213	137.704981106059	265.407846705405	296.860536560143	361.790041363411	390.705323773303	316.249938841459	240.753826626844	305.989213778574	253.139027941267	203.597549311832	453.270140881192	253.088714388312	270.117129631839	168.37390372601	571.488766800477	214.193490792011	547.283834833316	162.385614948695
ctrl_ORF	ORF56920:2922:600-800	858.003989142335	938.827706818738	889.356697115475	850.273560005475	1438.2768468621	1298.34177758089	1330.57221233759	1449.8464819014	1443.11966432111	1302.15638777173	1170.4923394015	1068.27936756761	1180.28103680601	1336.97865285661	1192.91397334586	1545.03786914911	1587.72997732358	1352.34393781859	1394.44688667646	1403.30872831461	1165.07213989462	1947.89679789915	1562.9732593209	1422.80356342293	1037.82360050967	1006.70940672245	1001.72487625741	940.127244439815
ctrl_ORF	ORF56920:2922:700-900	946.433369638899	928.774822391172	960.133150955952	874.157648769674	1722.64362088863	1529.79069312677	1807.93463184109	1679.18176646143	1519.56000536162	1812.79387379952	1416.21361302654	1788.81820380637	1595.62538401077	1463.6051673338	1525.68200576115	1524.51783494948	1332.44790253822	1360.90307666555	1411.90475067241	1181.20231088352	1095.40284046288	1329.45433628102	1426.13291924356	958.232635341218	1709.89439026703	1242.32224659366	972.406099391339	1111.0594707016
ctrl_ORF	ORF56920:2922:800-1000	253.935721020538	208.876598661635	203.431750181484	219.202859102535	236.005077763518	227.73583133926	241.702490887846	195.774023404896	304.528455435553	391.755658761977	297.518560096119	310.92094565874	243.477720775205	243.386027826295	181.239731940467	181.059125290912	273.961250989167	310.268783202051	274.961357936204	245.663158673781	266.925749630035	250.134371418799	342.100850193358	327.932419822386	173.732585107345	201.34188134449	141.707421519341	192.298754544508
ctrl_ORF	ORF56920:2922:900-1100	336.390143375442	376.983166033699	339.726978434288	355.076786294421	414.943353936678	370.070725926297	317.838775517517	275.202341472026	592.4126430639	465.671820792538	385.321277406863	421.379702669082	415.344347204762	379.879543431582	464.983902437429	450.233691556734	408.866412461106	342.365553878125	314.24155192709	410.560347372621	434.803579586032	463.8318462136	525.267347067718	323.524726007569	1056.11124104728	539.767596795867	601.034925754445	713.642044642951
ctrl_ORF	ORF56944:264:0-200	690.705161175863	644.501590522798	651.952249090562	660.793122476165	1192.59942984598	1271.11249339902	1231.47419107357	1169.05059690352	1046.12305440108	1154.94003172753	1154.70048377008	1387.38244337526	1224.54971331059	1718.5026964762	1687.60930724894	1502.79073991457	1185.08995693041	1221.81707040256	1357.34892568507	1255.23778336055	576.660345898849	1026.14179141098	836.008952660018	1020.82188751162	1216.12809575142	1336.56738254215	1324.23142178418	2512.70372604823
ctrl_ORF	ORF70111:2499:0-200	756.42970073412	865.106554349925	874.796969468291	825.858713713183	3695.80082841969	3716.79729082498	3499.85206805601	3560.84980855877	1264.34789898445	1259.03862658723	1187.54754348345	1204.81866442762	1193.30123577794	2488.12878446746	2370.9722309589	2142.53298260912	3831.30658580305	4521.36509590299	4377.55939698432	3380.39236832621	907.379670912163	1649.5081579783	957.169670436832	1354.04353991179	1792.1887726863	1542.19313370248	1881.28818223952	1555.48325898224
ctrl_ORF	ORF70111:2499:100-300	353.120026172089	292.092141978703	272.590456505607	324.29284966501	491.354834032243	387.398452223849	400.017622419385	404.972551271843	343.365080319035	388.059850660449	387.216300082635	504.735153561145	298.162556457337	274.631531398589	384.763037480173	282.452235453823	276.036715011813	404.419310518535	338.24611492152	289.411392410208	229.992627039716	333.840755555011	397.692238349778	457.518617978006	219.451686451383	257.032188950413	307.84715709374	141.019086665972
ctrl_ORF	ORF70111:2499:1000-1200	526.393812280221	497.617779164483	468.337905984411	540.311163598985	411.074418235636	414.627736405717	491.864568956766	453.077025594189	704.607337171736	538.356046789257	589.352052164924	461.267587145038	461.566053555135	416.058547567923	524.406765368729	490.066699120735	413.017340506396	500.709622546758	447.357764896205	487.961068598607	563.23011950237	388.00370999609	336.399169356802	257.409318785313	416.043822230747	424.103111768181	674.331867919622	474.336927876452
ctrl_ORF	ORF70111:2499:1100-1300	505.481458784412	528.334926026488	469.551216621676	505.81192427292	463.305050199694	440.619325852046	471.319857231299	446.364773363164	513.506484570477	817.389558454628	633.569247932924	657.127327584672	654.916008288386	675.889577274372	788.838505413018	615.6010259891	473.205797163107	504.989191970234	484.455725887597	662.954003544314	1092.04528386376	1390.51075765096	580.146025119569	808.37104563744	598.9202276069	544.051466611707	566.829686077363	645.269154138237
ctrl_ORF	ORF70111:2499:1200-1400	136.826541444007	153.585734310025	143.979528955484	159.227258427992	228.267206361436	242.588168165733	292.460013974293	249.472041253097	273.70573727406	323.383208883707	310.152044601262	256.714333422183	275.377208256449	222.007525382093	337.224747135132	251.068653736731	232.451970536263	231.096748867734	211.676600950887	185.088681192575	46.1664032378991	98.4780989837791	135.414919868204	101.376957740791	123.441573628903	137.083834106887	58.637553732141	81.1928074743477
ctrl_ORF	ORF70111:2499:1300-1500	501.29898808525	535.036848978198	556.505145625691	554.110859329411	530.044191042656	607.708115149872	557.124241496485	531.386634956148	502.41030603234	604.880592616763	601.353862444809	590.647520124744	661.426107774354	521.306559600915	531.834623235142	475.581969097462	386.036308212009	515.688115528926	519.371453879496	504.787312343386	524.61821861249	578.066441034783	322.857677369981	715.809475526283	594.348317472496	428.386981584021	312.733619904752	538.436512724621
ctrl_ORF	ORF70111:2499:1400-1600	568.816015086005	545.089733405763	552.056339955718	559.418434610344	637.407156746552	589.14269411678	607.881764582932	632.070418421523	564.672196718556	383.748074541999	396.691413461492	512.405900575752	441.384745148634	442.370550576171	456.070472997734	432.127779027643	570.752606227432	644.075198233222	744.141452827345	664.636627918792	544.76355820721	321.03860268712	282.94591151409	289.144714251996	1559.0213558317	535.483726980027	527.737983589269	457.243705250274
ctrl_ORF	ORF70111:2499:1500-1700	252.740729392206	227.306886778838	245.088748727593	239.902402698174	217.627633183572	294.57134705839	281.58340188434	315.475854858176	296.514548713565	259.322535123887	218.559281938975	158.528771635213	264.310039130303	248.319528390341	282.258598923679	275.209870442186	261.508466853296	297.430074931621	340.428347921014	250.711031797215	444.036860233612	283.616925073284	349.940661343622	479.557087052091	109.725843225692	85.6773963168043	205.231438062494	440.150482624095
ctrl_ORF	ORF70111:2499:1600-1800	255.728208463036	237.918264785712	252.773049430274	257.417401125253	186.676147575242	243.825862901272	198.196042528034	209.198527866947	226.23875130536	186.638309127168	270.988242635319	332.910420433947	196.605004476235	205.562523501938	240.662594871768	212.442707008003	217.923722377747	383.021463401152	183.307571957469	237.250036801392	100.726697973598	225.514846672854	148.243701750455	230.963155896411	137.157304032114	158.503183186088	273.641917416658	115.379252726705
ctrl_ORF	ORF70111:2499:1700-1900	499.506500642752	488.681881895536	477.235517324357	475.027987643508	743.802888525187	662.166683513608	837.499130926386	769.671589157536	716.936424436333	630.135281310538	882.448892684243	656.104561316058	768.842749292827	754.825586299117	959.679236340508	758.034204551284	429.621052687558	453.634358888515	460.451162893167	462.721702981437	548.12111480633	707.072750703534	764.025232098499	489.254013444688	786.368543117456	1002.42553690661	869.790380360092	803.381463430387
ctrl_ORF	ORF70111:2499:1800-2000	986.465589188019	919.280431542916	960.942024714129	1011.62384854584	2078.58570538443	2018.68011366485	1920.32629010394	2066.25497845054	1001.73834024853	1028.66658825865	1311.35569163385	1194.07961860717	1126.89822102107	1693.83519365597	1414.26413776496	1610.21915425384	1319.99511840235	1279.59125761949	1182.77028572557	1209.80692524965	1093.72406216332	1218.17408442935	1046.25843350802	940.60186008195	1938.48989698722	1593.59957149256	1895.94757067256	2175.11257918121
ctrl_ORF	ORF70111:2499:1900-2100	307.112848481309	380.334127509554	343.366910346084	361.445876631541	536.814828519478	405.963873256941	482.196469321252	489.994412864827	366.17389175854	397.299370914269	404.903178389835	382.514584461739	325.504974298403	319.033036475008	268.888454764136	309.007573829823	375.658988098783	464.333282447207	394.984172908356	486.278444224129	440.679303634492	294.4495159615	382.725326153819	382.587823126117	406.90000196194	381.264413609779	493.532743912187	316.224618584301
ctrl_ORF	ORF70111:2499:200-400	725.957414211656	713.196300777827	700.080237702086	743.060539330628	584.209290857234	746.329925530291	646.554163124988	610.814953023277	698.442793539437	707.131283425707	657.572868492696	870.885477725056	753.218510526504	626.554571633907	640.281348084766	672.332885246919	666.223951269112	870.89237767748	713.590190834434	784.102958506727	914.094784110403	1035.00482031952	418.360831382294	847.158751207829	553.201126262862	634.012732744352	1172.75107464282	747.828489895307
ctrl_ORF	ORF70111:2499:2000-2200	735.517347238311	721.015210888156	770.856691542563	801.443867420891	802.804157966067	936.934914803367	910.00987819274	868.11795521257	683.64788882192	739.161620305617	737.795495100355	764.006402654864	736.292251862987	693.979079342543	686.334066856524	706.130588634556	973.392626620602	770.322496225781	851.070869802535	933.856527835265	542.24539075787	772.068296032828	937.213787508886	698.178700267015	873.234835671129	878.193312247244	835.58514068301	999.95352363144
ctrl_ORF	ORF70111:2499:2100-2300	283.213015914671	339.005602640674	310.203086260832	351.892241125862	159.593597667953	184.416515595379	256.204640341117	142.076005556696	310.076544704622	362.189193949752	384.689603181606	312.455095061661	322.249924555419	841.984096263938	736.84350034813	812.351942138558	323.772387532652	241.795672426426	237.863396944811	240.615285550347	622.826749136749	730.707494459641	386.288876676666	233.607772185302	352.037080349094	419.819241952341	175.912661196423	384.597509089015
ctrl_ORF	ORF70111:2499:2200-2400	853.224022629007	841.09133043963	859.428368062931	856.642650342595	2853.34007951795	2451.87327110366	2541.5016916857	2730.76794932201	1050.43823494369	1177.11488033669	1037.20907787224	1045.7785096581	1028.59571878295	3024.23584576051	2561.12539233906	2881.25421379604	1811.88009176927	1788.8600190132	1765.42649659039	1606.90627762645	1053.43338297388	1008.4157335939	897.302021652995	882.420301726366	1088.11461198811	1503.63830535991	1812.87770288536	1722.14217958748
ctrl_ORF	ORF70111:2499:300-500	395.542228977873	359.669865075114	362.37544366324	350.830726069675	427.517394965062	381.209978546152	349.260099332937	300.932641690955	405.626971005251	340.014345340584	414.378291768692	312.455095061661	539.687247386752	264.764530270496	310.484458816047	298.144026312368	415.092804529041	406.559095230273	384.073007910888	415.608220496055	339.113216511114	215.667036774476	458.272597238185	406.389369726128	315.461799273863	111.380615211846	395.803487691952	115.379252726705
ctrl_ORF	ORF70111:2499:400-600	1058.16508688794	970.661840839361	951.639976495095	1026.48505933245	835.690111424918	803.263883365106	772.239458386667	789.808345850611	1022.08133423512	967.069786566515	853.391878322414	947.081564736819	999.951281044693	1123.19362841459	1060.69810332372	1217.9243827902	987.920874779119	1057.05364759871	997.280480768612	1135.77145277262	679.905211321787	950.313655193468	754.760000739096	753.715642333709	786.368543117456	788.232046114599	737.855884462774	1893.07440584926
ctrl_ORF	ORF70111:2499:500-700	771.367096088269	802.555273467297	835.971029075801	830.635531466023	941.118609278293	1112.68756724997	854.418305288535	888.254711905645	873.515832696719	1085.95161383233	1053.63260772893	821.281313697263	807.903346208636	850.206597204016	831.920081038211	923.401538983651	751.317976197565	988.580536823085	927.449024784814	841.312187238977	1083.65139236596	1064.54825001465	839.572503182865	916.800313481938	941.813487687186	831.070744273001	557.05676045534	888.84757656128
ctrl_ORF	ORF70111:2499:600-800	835.299148204028	800.32129915006	705.742354009324	765.352355510547	924.675632548867	943.123388481064	854.418305288535	822.250898300565	1059.68505039214	750.249044610201	862.235317476014	1137.82747383338	904.252818600963	784.426589683396	797.751934852713	689.231736940738	747.167048152275	564.903163898906	665.581064845573	731.94160289791	506.151657317331	849.865994230014	836.721662764587	695.534083978124	731.505621504611	565.470815690908	615.694314187481	880.30096524819
ctrl_ORF	ORF70111:2499:700-900	735.517347238311	788.592933984567	742.950546885461	762.69856787008	737.032251048365	751.280704472449	610.298789491811	664.512970871477	827.281755454479	848.187959300695	684.734860178754	756.847038774564	813.11142579741	619.976570881845	620.968917632093	709.751771140375	527.167861751883	665.473045350605	549.922715872407	821.120694745242	727.750392859247	1263.47400996189	622.908631393739	721.980246867026	1380.71686058995	1100.95454267093	654.786016675575	743.555184238763
ctrl_ORF	ORF70111:2499:800-1000	821.556744478211	896.940688370549	799.97614683693	839.127651915516	839.559047125959	768.608430770001	733.567059844612	824.488315710907	956.73717173275	708.363219459549	1027.10229026813	636.672002212387	859.333132147783	695.623579530558	632.853490218353	778.554238750921	780.374472514598	821.6773293075	667.763297845066	780.737709757771	1004.74881228664	570.188193116081	638.588253694268	1138.06654298575	726.933711370207	1006.70940672245	737.855884462774	735.008572925674
ctrl_ORF	ORF70111:2499:900-1100	274.250578702181	262.491982275316	248.728680639389	262.724976406186	210.85699570675	175.752652446602	180.068355711445	209.198527866947	228.08811439505	182.94250102564	239.404531372461	184.609311484877	279.934277896626	208.851523877969	166.384016207642	229.341558701822	176.414441924843	233.236533579473	290.23698893266	225.471666180046	464.182199828331	682.453225957589	453.283626506199	243.304698577899	182.876405376153	209.90962097617	151.480347141364	316.224618584301
ctrl_ORF	ORF70305:1560:0-200	953.603319408891	933.801264604955	960.133150955952	913.964463376672	14223.174870953	14211.210953464	14410.3025067334	15562.3567976315	6902.4395050848	8035.30278073897	7711.47894193932	7753.59108236482	7554.97045346593	7189.75482200379	7753.19804096147	5772.16491427427	10479.0178503357	11323.740694519	11245.0466463909	7713.15013260694	3154.42442487318	2765.26501946452	2639.16551722084	3973.97674343902	3008.31686843771	3225.75397132768	3293.47593462192	4132.28656987864
ctrl_ORF	ORF70305:1560:100-300	543.721190891034	559.610566467802	541.13654422033	503.158136632454	797.967988339765	705.485999257489	699.728711120314	766.315463042023	1075.09640947288	949.822682092717	1021.41722224082	951.684012945584	1035.75682821752	527.884560352977	521.435622222164	613.186904318555	641.318382997369	789.580558631425	872.893199797472	699.971739782829	395.352289546373	489.436151949382	446.869235565074	766.057185015197	429.759552633959	604.02564403347	366.484710825881	568.349652320434
ctrl_ORF	ORF70305:1560:1000-1200	407.492145261193	397.08893488883	423.849849284683	415.052386968965	670.293110205403	673.305936133463	684.018049212604	719.329697424848	567.138014171476	453.352460454112	527.447978089723	540.020589828338	713.506903662099	740.025084606977	848.261368344319	725.44356199892	672.450343337047	682.591323044511	672.127763844054	602.379526063108	427.249077238012	423.45582563025	228.067233462238	461.044773029859	1092.68652212251	925.315880221486	693.877719163669	705.095433329861
ctrl_ORF	ORF70305:1560:1100-1300	766.587129574942	734.419056791576	721.515392293773	727.668571015922	772.819906282997	725.28911502612	774.656483295546	761.84062822134	621.385998135704	662.78158620737	695.473322008125	814.633332951271	596.325112914674	703.846080470636	546.690338967967	726.650622834193	572.828070250077	564.903163898906	617.571938856712	681.462871663571	717.677723061887	952.283217173144	596.538357524668	408.152447252055	672.070789757361	539.767596795867	703.650644785692	700.822127673317
ctrl_ORF	ORF70305:1560:1200-1400	429.001994571168	422.779639537052	411.312306032941	386.92223798002	310.482090008563	402.250789050323	363.762248786208	361.34291177018	356.927076310092	323.383208883707	356.895937270291	355.411278343461	394.512028849664	238.452527262248	408.532182652693	352.461763899642	437.922908778139	421.537588212441	482.273492888103	365.129489261716	285.392310925195	406.714548803008	434.040453682823	1026.99265885236	521.197755322035	214.193490792011	439.781652991058	371.777592119381
ctrl_ORF	ORF70305:1560:1300-1500	574.790973227665	632.773225357305	529.812311605854	495.727531239147	884.051807687934	896.090988530565	936.597152190403	920.697264355599	622.618906862164	801.374390014673	456.068790635664	489.393659531931	606.741272092223	769.626087991256	846.775796771036	756.827143716012	1290.93862208532	1311.68802829557	1453.36717766279	1016.30512218468	615.272246788729	467.770970172951	493.195392362091	489.254013444688	873.234835671129	711.122389429475	786.720512572892	632.449237168603
ctrl_ORF	ORF70305:1560:200-400	1294.77342929766	1233.71231669399	1265.88743154681	1236.6650404574	1302.86409732565	1382.50501959757	1291.89981379554	1172.40672301904	1524.49164026746	1202.98553704739	1224.81632277362	1321.41401904964	1412.69158845507	993.278113561365	1207.76968907869	889.603835596014	1303.39140622119	1217.53750097908	1431.54484766785	1495.8530689109	1584.76671478461	2002.05975234023	1745.42704609069	1329.36045454881	1431.00787206839	1396.54155996391	1099.45413247764	846.114519995834
ctrl_ORF	ORF70305:1560:300-500	446.926868996147	405.466338578467	426.276470559214	444.77480854219	415.910587861938	431.95546270327	406.060184691581	467.62023876141	411.17506027432	346.174025509797	506.602728656237	448.48300878736	452.45191427478	623.265571257876	598.685344032855	508.172611649826	483.583117276333	509.268761393711	549.922715872407	487.961068598607	504.472879017771	424.440606620088	615.068820243474	683.192541296637	402.328091827536	449.806330663222	557.05676045534	474.336927876452
ctrl_ORF	ORF70305:1560:400-600	595.105830909308	577.482361005696	542.754291736684	571.095100228397	738.966718898885	685.682883488858	716.647885482463	764.078045631682	796.459037292986	738.545652288695	928.561111128015	729.232349521979	613.902381526788	1427.42616319746	1262.73583729014	1106.87478594511	651.695703110595	763.903142090566	785.603879817725	646.127759799534	582.536069947309	1173.85893988665	875.20800841134	535.094029118785	2112.22248209456	1255.17385604118	1373.0960498943	1722.14217958748
ctrl_ORF	ORF70305:1560:500-700	342.365101517102	383.685088985409	380.57510322222	360.915119103448	278.563370474972	288.382873380693	239.285465978967	316.594563563347	389.599157561275	331.390793103685	401.744807263549	370.241389238368	264.9610490789	473.616054148465	503.608763342774	417.64304900437	446.22476486872	419.397803500703	388.437473909875	412.242971747099	672.350708973767	541.629544410785	419.073541486863	646.167913252174	365.752810752305	441.238591031542	405.576413313975	209.391977170686
ctrl_ORF	ORF70305:1560:600-800	872.941384496484	908.110559956733	944.764549550591	911.310675736206	860.838193481686	909.705630621499	777.073508204424	746.178706348948	980.778891898715	781.66341347319	888.133960711557	888.783887425806	856.729092353396	945.587608108915	883.915086103099	852.184949702559	956.788914439441	738.225725549707	805.243976813168	826.168567868675	744.538175854846	932.587597376388	589.411256478973	767.820262541123	1193.2685450794	655.432081823553	879.563305982115	850.387825652378
ctrl_ORF	ORF70305:1560:700-900	429.599490385334	479.18749104728	436.791829415513	488.827683373934	451.69824309657	430.71776796773	384.306960511675	413.92222091321	345.214443408724	344.942089475954	415.009965993949	466.38141848811	433.572625765472	434.148049636093	396.647610066433	432.127779027643	537.545181865109	532.806393222832	521.55368687899	487.961068598607	569.105843550829	480.573123040842	425.487932427989	193.938527851948	434.331462768362	411.25150232066	351.825322392846	474.336927876452
ctrl_ORF	ORF70305:1560:800-1000	427.20950712867	421.104158799124	427.894218075567	432.567385396044	379.155698702046	404.726178521401	416.936796781534	391.548046809793	450.011685157801	429.329707794179	512.287796683551	495.530257143617	512.344829545686	483.483055276558	540.748052674837	459.890178238916	599.809102544465	554.204240340215	693.95009383899	622.571018556843	345.828329709354	613.518556668944	590.836676688112	757.241797385562	425.187642499555	445.522460847382	473.98689266814	495.703456159175
ctrl_ORF	ORF70305:1560:900-1100	736.114843052477	872.925464460254	817.771369516822	753.675689892494	868.576064883768	861.43553593546	767.405408568911	785.333511029928	904.338550858212	1014.49932386946	905.1891647935	821.792696831571	925.085136956061	1170.88413386704	971.563808926768	1129.80894181529	940.185202258279	830.236468154453	1069.2941697519	1108.84946278097	1038.32437827784	907.968072630443	1034.85507183491	839.224902341159	763.508992445437	1460.79960720151	1075.02181842259	1004.22682928798
ctrl_ORF	ORF70423:1560:0-200	582.558418811822	494.266817688627	537.092175429446	536.065103374239	574.536951604631	639.888178273898	679.183999394847	622.002040074985	516.588756386627	468.751660877145	475.019017393379	579.908474304294	468.076153041103	697.268079718574	539.262481101555	498.516124967644	533.394253819818	579.881656881074	619.754171856205	587.235906692806	468.379145577231	393.912395935116	951.467989600276	334.984729926093	512.053935053227	822.503004641321	513.078595156234	269.218256362311
ctrl_ORF	ORF70423:1560:100-300	501.896483899416	481.421465364516	510.399341409609	482.989350564908	624.833115718168	540.872599430742	604.256227219615	715.973571309336	476.519222776686	398.531306948112	420.063359796007	391.719480879268	317.692854915241	669.31157652231	592.743057739725	788.210725433103	531.318789797173	466.473067158945	573.927278866838	435.79971298979	764.683515449566	688.361911896616	620.057790975461	644.404835726247	790.94045325186	484.077289189944	762.288198517833	589.716180603157
ctrl_ORF	ORF70423:1560:1000-1200	238.998325666389	217.254002351272	213.947109037784	206.995435956389	243.742949165601	269.817452347601	256.204640341117	271.846215356513	238.567838569958	198.957669465595	286.14842404149	120.175036562177	194.651974630445	374.946042867535	258.489453751158	251.068653736731	325.847851555298	269.612873679023	288.054755933166	307.920260529466	704.247496665407	71.8890122581587	182.453786769791	379.943206837226	256.026967526614	235.612839871212	390.91702488094	141.019086665972
ctrl_ORF	ORF70423:1560:1100-1300	415.25959084535	454.055279978366	451.351557062697	452.73617146359	298.875282905439	372.546115397376	310.587700790882	298.695224280614	380.352342112827	372.660650237415	320.890506430634	468.426951025338	374.330720443163	417.703047755938	536.29133795499	545.591497543281	782.449936537243	971.462259129179	853.253102802029	848.042684736889	496.918376669751	323.008164666795	432.615033473684	512.174021281737	461.762923574785	419.819241952341	415.349338935999	593.989486259701
ctrl_ORF	ORF70423:1560:1200-1400	517.431375067731	556.259604991947	569.042688877432	527.572982924746	495.223769733284	470.323999504993	477.362419503496	500.062791211364	462.957226785629	367.732906102044	456.068790635664	554.339317588937	320.947904658225	544.329562233132	387.734180626738	618.015147659646	554.14889404627	609.83864284541	661.216598846585	528.344053586078	316.449709467054	541.629544410785	731.953277392872	554.48788190398	745.221351907822	522.632117532506	473.98689266814	495.703456159175
ctrl_ORF	ORF70423:1560:1300-1500	1264.3011427752	1187.35734961132	1229.08367554976	1223.92685978316	3901.82165450014	3916.06614324683	3743.97158385273	4130.27253949073	2660.6170317001	2596.30519132348	2747.15120564336	2443.3886157195	2459.51558579873	2315.45626472583	2500.21695783448	2100.28585337458	4036.77752404493	4174.71997260139	4392.83502798078	3114.53771715869	1423.60399802685	1606.17779442544	1210.181757559	2102.46994966771	2157.9415834386	2099.0962097617	2726.64624854456	3743.41575513308
ctrl_ORF	ORF70423:1560:200-400	347.14506803043	400.439896364685	388.2594039249	428.321325171298	391.72973973043	336.652968066732	345.63456196962	391.548046809793	689.195978090989	907.936856942066	566.611780055666	710.822556686922	655.567018236983	568.997065053365	634.339061791636	665.090520235283	307.168675351491	453.634358888515	370.979609913926	445.895459236658	527.13638606183	379.14068108755	513.151275290037	273.277016518655	402.328091827536	419.819241952341	420.235801747011	581.169569290067
ctrl_ORF	ORF70423:1560:300-500	257.520695905534	275.895828178737	266.523903319281	251.048310788134	425.582927114541	371.308420661836	410.894234509338	420.634473144235	851.323475620444	682.492562748853	601.985536670067	693.435530120479	617.157431269772	545.974062421148	619.483346058811	461.097239074189	556.224358068916	712.548309008847	737.594753828864	696.606491033873	391.155343797473	333.840755555011	242.321435553628	293.552408066813	329.177529677075	334.141845635537	381.144099258917	435.877176967551
ctrl_ORF	ORF70423:1560:400-600	880.708830080642	933.242771025646	897.040997818155	911.841433264299	855.034789930124	899.804072737183	883.422604195077	883.779877084961	1186.05819485426	888.841848417504	977.831700698073	1004.35647577922	964.796743820466	906.119603596543	766.55493181378	842.528463020377	840.562929171309	815.257975172285	744.141452827345	1012.93987343573	921.649286458423	946.374531234117	860.241096215381	1142.47423680057	1037.82360050967	899.612661326445	938.200859714256	803.381463430387
ctrl_ORF	ORF70423:1560:500-700	515.638887625233	545.648226985072	516.465894595935	565.787524947464	672.227578055923	706.723693993028	624.800938945081	572.778857047469	896.941098499454	932.57557761892	965.19821619293	855.543983695842	891.883629577624	1001.50061450144	1145.37568300082	1024.79464914656	927.732418122408	962.903120282226	1006.00941276659	1107.16683840649	565.748286951709	646.016329333591	1280.74005791138	774.87257264483	493.766294515612	693.986910166115	425.122264558022	735.008572925674
ctrl_ORF	ORF70423:1560:600-800	620.200655104279	607.082520709083	645.076822146059	566.318282475557	2022.48613771933	1834.26359806947	1736.63239702917	1643.38308789596	2096.56128934477	2542.71597385132	2233.60006050929	2344.18028766392	2028.54699982765	5652.14714620929	6527.60149300339	4491.47336804989	2735.46158184638	2636.21476486156	2701.60445337318	3185.20794088677	794.062135691865	1074.39605991303	981.401813992195	1087.81883349684	4389.03372902766	4926.45028821625	6347.51519150427	7303.07936703474
ctrl_ORF	ORF70423:1560:700-900	408.089641075359	464.108164405932	372.081928761363	412.929356856592	1429.57174153475	1399.83274589512	1473.17668196142	1693.72497962865	910.503094490511	942.431065889661	1004.99369238413	872.419627127977	972.608863203627	1499.78417147014	1660.86901892986	1472.61421903275	1942.63432519591	2090.5696633683	1933.4584375514	1963.62264501577	758.807791401106	631.244614486024	585.847705956125	936.194166267133	1449.29551260601	2146.21877773595	2066.97376905797	2354.59141675608
ctrl_ORF	ORF70423:1560:800-1000	528.186299722719	494.266817688627	537.496612308534	547.741768992291	518.437383939532	596.568862530017	578.877465676391	598.509157266398	628.166996131232	558.682991347662	548.293227523209	685.253399971565	570.284714970802	565.708064677334	460.527187717581	632.499877682919	678.676735404983	712.548309008847	837.977471805573	642.762511050578	840.228538929764	937.511502325577	548.074070413942	770.464878830014	553.201126262862	539.767596795867	561.943223266351	452.970399593729
ctrl_ORF	ORF70423:1560:900-1100	209.721030772256	241.269226261567	244.684311848505	219.202859102535	205.053592155188	160.900315620129	194.570505164716	164.450179660113	192.333761327718	186.638309127168	204.662448983318	175.404415067348	231.759541700463	177.606020305675	129.244726875579	217.270950349094	300.942283283555	213.978471173828	266.232425938229	217.058544307656	371.849393352533	641.092424384402	329.984778415676	334.984729926093	155.44494456973	321.290236188016	180.799124007435	175.205531918329
ctrl_ORF	ORF70439:2433:0-200	554.476115546022	578.599348164314	589.668969710943	611.963429891581	849.231386378562	832.968557018053	902.758803466104	701.430358142115	642.961900848749	620.895761056718	514.182819359322	819.747164294342	706.345794227534	800.871591563551	986.419524659593	854.599071373104	1031.50561925467	969.322474417441	933.995723783295	937.22177658422	1118.06634750694	952.283217173144	760.461681575651	1205.06348897097	745.221351907822	861.057832983883	825.812215060986	653.815765451326
ctrl_ORF	ORF70439:2433:100-300	215.09849309975	197.148233496142	191.70308068792	198.503315506896	193.446785052064	121.294084082867	212.698191981304	172.281140596309	175.073039157282	131.201187604247	166.130321242631	163.131219843977	147.779258331475	268.053530646527	136.672584741992	113.463718515638	132.829697449293	151.924714533418	240.045629944305	185.088681192575	148.571879511057	94.5389750244279	29.2211142873493	244.186237340862	114.297753360095	342.709585267217	78.183404976188	76.9195018178031
ctrl_ORF	ORF70439:2433:1000-1200	225.853417754737	241.269226261567	255.199670704804	256.88664359716	317.252727485385	230.211220810338	215.115216890183	209.198527866947	208.361574771694	212.508965837865	186.975570676117	168.245051187048	247.383780466786	363.434541551427	295.628743083221	312.628756335641	149.433409630455	243.935457138164	237.863396944811	235.567412426914	345.828329709354	136.884557587453	90.5141832803259	302.367795696447	114.297753360095	119.948354843526	156.366809952376	51.2796678785354
ctrl_ORF	ORF70439:2433:1100-1300	236.608342409725	222.838938144364	230.124584201321	223.448919327282	259.218691969766	217.834273454944	193.361992710277	157.737927429088	199.731213686476	218.052677990157	166.761995467888	167.222284918434	185.53783535009	356.856540799364	399.618753212998	298.144026312368	213.772794332456	316.688137337265	253.139027941267	203.597549311832	566.587676101489	735.63139940883	937.213787508886	709.638704185539	228.595506720191	141.367703922727	229.663752117552	269.218256362311
ctrl_ORF	ORF70439:2433:1200-1400	101.574288408215	89.9174662687786	77.6518807849801	98.7209002253548	42.5582927114541	33.4177578595653	77.3447970841107	50.3418917326877	70.2757974082046	72.684225996719	54.3239833721151	92.0489641752848	54.0338257335349	46.0460052644341	89.1342943969512	105.014292668729	58.1129926340658	59.9139719286718	85.1070869802535	68.9875993535961	324.843600964854	54.1629544410785	140.403890600191	102.258496503755	68.5786520160572	21.4193490792011	258.982528983623	42.7330565654461
ctrl_ORF	ORF70439:2433:1300-1500	189.406173090613	228.982367516765	194.12970196245	205.933920900203	211.82422963201	250.01433657897	240.493978433407	222.623032328997	175.689493520512	204.501381617887	198.345706730746	233.190709244055	207.021163653784	223.652025570109	257.003882177876	205.200341996367	276.036715011813	254.634380696855	237.863396944811	233.884788052436	203.971563396536	62.0412023597808	221.652842521113	105.784651555608	128.013483763307	119.948354843526	127.048033086306	170.932226261785
ctrl_ORF	ORF70439:2433:1400-1600	306.515352667143	326.718743895872	296.856669250913	300.939518428904	357.876552346319	370.070725926297	342.009024606302	333.375194140909	281.719643996048	370.812746186651	288.043446717262	290.977003420761	294.907506714353	305.877034970884	519.950050648882	372.981798099278	332.074243623233	282.451581949453	316.423784926584	260.806778044083	315.610320317274	210.743131825287	170.337714992109	385.232439415007	214.879776316979	141.367703922727	488.646281101175	333.31784121048
ctrl_ORF	ORF70439:2433:1500-1700	212.708509843086	227.306886778838	221.226972861376	191.07271011359	206.020826080448	205.457326099549	228.408853889014	246.115915137584	261.993104372693	228.52413427782	247.616296300804	326.262439687954	225.249442214495	248.319528390341	316.426745109177	280.038113783277	294.715891215619	312.408567913789	320.788250925571	208.645422435266	73.0268560308587	323.992945656633	245.884986076476	172.781597540827	201.164045913768	222.761230423691	249.209603361599	89.7394187874369
ctrl_ORF	ORF70439:2433:1600-1800	718.787464441664	680.803673177895	717.066586623801	683.615696184178	594.848864035098	569.339578348149	542.622092043214	516.843421788927	584.398736341912	678.180786630403	626.620831455096	611.10284549703	740.198311554568	606.820569377721	574.916198860335	603.530417636373	819.808288944857	855.913884695312	840.159704805067	967.509015324824	627.863084035428	530.796953522569	295.061983291771	721.098708104063	416.043822230747	831.070744273001	1211.84277713091	764.921712521486
ctrl_ORF	ORF70439:2433:1700-1900	530.576282979383	552.350149936783	567.829378240167	555.172374385598	650.948431700196	573.052662554767	595.79664003854	522.436965314781	988.792798620703	813.6937503531	824.966538185842	749.687674894264	804.648296465652	805.805092127597	723.473356188587	741.135352857466	3895.64597050505	4029.21461220318	3679.24483714635	3220.5430527508	682.423378771127	404.744986823332	710.571974255787	498.950939837286	640.067418816534	518.348247716666	508.192132345222	846.114519995834
ctrl_ORF	ORF70439:2433:1800-2000	492.934046686927	516.606560860995	435.578518778248	524.919195284279	319.187195335906	231.448915545878	224.783316525697	237.166245496217	430.901599897676	392.987594795819	367.634399099663	355.411278343461	473.935242578474	437.437050012124	383.27746590689	359.704128911278	487.734045321624	534.94617793457	368.797376914432	435.79971298979	493.560820070631	491.405713929058	359.205892703026	549.1986493262	557.773036397266	278.451538029614	215.004363684517	512.796678785354
ctrl_ORF	ORF70439:2433:1900-2100	501.896483899416	459.640215771458	464.293537193527	431.505870339857	337.564639915852	423.291599554493	369.804811058404	359.105494359839	295.898094350335	285.809159851505	456.068790635664	552.805168186016	369.122640854389	483.483055276558	490.238619183232	469.546664921098	496.035901412205	419.397803500703	436.446599898736	477.865322351739	532.17272096051	645.031548343753	267.97899931813	394.047827044641	301.746068870652	526.915987348346	415.349338935999	427.330565654461
ctrl_ORF	ORF70439:2433:200-400	420.039557358678	447.911850605965	418.187732977445	441.59026337363	366.581657673662	436.906241645427	495.490106320084	369.173872706376	356.310621946862	476.143277080201	396.691413461492	316.034777001811	419.90141684494	422.636548319985	490.238619183232	427.299535686552	502.26229348014	344.505338589863	316.423784926584	509.83518546682	448.233805982512	175.291016191127	445.443815355935	141.046202074144	425.187642499555	312.722496556336	386.030562069928	414.510648684828
ctrl_ORF	ORF70439:2433:2000-2200	258.1181917197	272.544866702882	283.510252240995	261.66346135	186.676147575242	146.047978793656	183.693893074763	186.82435376353	231.786840574429	235.915750480876	190.133941802403	121.709185965099	162.752487149201	225.296525758124	313.455601962612	324.699364688369	261.508466853296	320.967706760742	301.148153930128	277.633021788862	149.411268660837	394.897176924954	245.884986076476	379.943206837226	265.170787795421	304.154756924655	547.283834833316	196.572060201052
ctrl_ORF	ORF70439:2433:2100-2300	328.622697791284	342.35656411653	313.034144414451	296.162700676064	260.185925895026	274.768231289759	245.328028251164	288.626845934076	292.199368170956	215.588805922471	257.723083904918	329.330738493797	225.900452163092	419.347547943954	236.205880151921	391.08771062837	296.791355238265	310.268783202051	233.498930945824	328.111753023201	352.543442907593	96.5085370041035	270.117129631839	194.820066614912	320.033709408267	175.638662449449	146.593884330353	205.118671514141
ctrl_ORF	ORF70439:2433:2200-2400	334.000160118778	331.745186109655	300.092164283621	351.361483597768	251.480820567684	214.121189248326	252.579102977799	220.385614918655	339.049899776426	259.938503140809	305.098650799205	249.554969541883	200.511064167816	338.767038731194	239.177023298486	293.315782971277	282.263107079748	346.645123301601	285.872522933672	267.537275541995	317.289098616834	143.778024516317	40.6244759604612	214.213919400107	265.170787795421	317.006366372176	239.436677739576	200.845365857597
ctrl_ORF	ORF70439:2433:300-500	366.264934083741	464.666657985241	418.592169856533	443.713293486003	355.942084495798	415.865431141257	436.272996052562	331.137776730568	1104.68621890792	328.926921035999	345.525801215663	346.717765060239	321.598914606822	417.703047755938	479.839618170254	422.471292345461	394.338164302589	389.440817536367	423.353201901774	418.973469245011	653.044758528828	517.01001966484	168.199584678401	471.62323818542	256.026967526614	514.064377900826	258.982528983623	581.169569290067
ctrl_ORF	ORF70439:2433:400-600	124.876625160688	97.1778827997979	112.837889265674	130.03559438286	127.674878134362	131.195641967182	125.68529526168	95.0902399395212	132.537688094421	65.2926097936628	131.388238853488	98.6969449212776	171.21561648096	83.8695095887907	112.903439569472	120.706083527275	134.905161471938	94.1505273164843	102.564950976203	99.2748380941993	164.520273356877	25.6043057357826	0.0	32.6169342296459	68.5786520160572	338.425715451377	430.008727369034	123.925864039794
ctrl_ORF	ORF70439:2433:500-700	100.379296779883	122.310093868711	135.081917615538	120.48195887718	116.068071031239	137.384115644879	118.434220535044	72.7160658361044	98.0162437535485	83.1556822843819	78.327603931887	102.276626861428	101.557551981102	105.248012032992	188.66758980688	133.983752715275	97.5468090643247	179.741915786016	102.564950976203	106.005335592111	32.7361768414194	576.096879055108	70.55830035238	83.7461824815232	100.582022956884	72.8257868692836	161.253272763388	106.832641413615
ctrl_ORF	ORF70439:2433:600-800	249.15575450721	237.918264785712	228.102399805879	259.540431237626	260.185925895026	174.514957711063	198.196042528034	253.94687607378	193.566670054178	182.94250102564	200.240729406517	212.224000737462	260.403979438722	358.50104098738	341.68146185498	223.306254525458	593.582710476529	629.096705251054	473.544560890129	506.469936717864	134.302263964798	316.114697737931	188.155467606347	173.66313630379	1046.96742077847	149.935443554407	219.890826495529	346.137758180114
ctrl_ORF	ORF70439:2433:700-900	354.315017800421	389.82851835781	374.104113156805	363.568906743914	465.239518050214	450.520883736361	363.762248786208	507.89375214756	338.433445413196	320.919336816022	316.468786853834	187.67761029072	318.994874812435	381.524043619597	313.455601962612	389.880649793097	1247.35387760977	1326.66652127773	1433.72708066735	1162.69344276427	276.159030277615	179.230140150478	418.360831382294	830.409514711525	342.893260080286	299.870887108815	337.165933959811	474.336927876452
ctrl_ORF	ORF70439:2433:800-1000	305.320361038811	244.620187737422	309.798649381743	277.586187192799	162.495299443734	279.719010231917	217.532241799061	218.148197508313	267.541193641761	278.417543648449	233.719463345147	222.451663423605	209.625203448171	215.429524630031	237.691451725203	327.113486358914	219.999186400392	231.096748867734	272.77912493671	232.202163677958	325.682990114634	285.586487052959	181.741076665221	130.467736918584	1170.40899440738	436.954721215702	210.117900873505	72.6461961612584
ctrl_ORF	ORF70439:2433:900-1100	200.758593559766	208.318105082325	199.3873813906	183.642104720284	160.560831593213	188.129599801997	157.1066190771	173.39984930148	163.976860619144	141.67264389191	130.124890402973	146.255576411841	177.074706018331	190.762021809799	335.739175561849	260.725140418913	176.414441924843	207.559117038613	279.325823935191	232.202163677958	115.835702669638	45.2999255325384	284.371331723229	186.004678985278	77.7224722848649	205.62575116033	166.1397355744	217.938588483775
ctrl_ORF	ORF70498:711:0-200	558.061090431018	494.266817688627	571.873747031051	568.44131258793	587.110992633015	576.765746761386	586.128540403026	619.764622664644	520.287482566006	706.515315408785	765.589161011669	608.545929825494	696.580644998582	420.992048131969	464.983902437429	581.803322601463	531.318789797173	539.225747358047	504.09582288304	639.397262301623	427.249077238012	576.096879055108	514.576695499176	553.606343141017	352.037080349094	492.645028821624	327.393008337787	192.298754544508
ctrl_ORF	ORF70498:711:100-300	84.844405611568	89.3589726894694	90.1894240367217	101.374687865821	107.362965703896	153.474147206892	113.600170717288	190.180479879042	107.263059201997	59.7488976413707	56.2190060478866	112.50428954757	111.322701210054	54.2685062045117	133.701441595427	89.3225018101832	128.678769404003	192.580624056445	168.031940961013	176.675559320185	0.0	42.345582563025	80.536241816353	14.9861589703778	64.0067418816534	175.638662449449	73.2969421651763	239.305116766498
ctrl_ORF	ORF70498:711:200-400	244.375787993882	312.197910833834	270.972708989253	275.463157080426	283.399540101274	258.678199727746	270.706789794387	242.759789022072	350.762532677793	411.46663530346	402.376481488806	368.195856701139	409.485257667391	328.900037603101	398.133181639715	311.421695500368	371.508060053492	421.537588212441	414.624269903799	604.062150437586	361.776723555173	452.014474335546	267.266289213561	232.726233422338	406.90000196194	484.077289189944	488.646281101175	452.970399593729
ctrl_ORF	ORF70498:711:300-500	827.531702619871	798.087324832823	802.807204990549	859.296437983062	769.918204507216	934.459525332288	775.864995749985	776.383841388561	744.060416418447	740.393556339459	627.252505680353	781.904812355614	861.286161993574	955.454609237008	852.718083064166	916.159173972014	913.204169963891	875.171947100957	809.608442812156	1053.3228584232	978.727748643462	883.348547884499	950.042569391137	917.681852244902	571.488766800477	458.374070294903	762.288198517833	551.256429694255
ctrl_ORF	ORF70498:711:400-600	557.463594616852	573.014412371222	617.575114368045	545.087981351825	488.453132256462	478.987862653769	502.741181046719	482.163451928631	684.88079754838	604.880592616763	683.471511728239	649.456580570065	756.473560269488	529.529060540993	554.11819683438	521.450280837826	830.185609058083	708.268739585371	761.599316823295	752.133095391645	522.93944031293	502.238304817273	759.036261366512	808.37104563744	571.488766800477	389.832153241459	478.873355479152	491.430150502631
ctrl_ORF	ORF70498:711:500-700	25.0948241949708	35.1850954964786	22.2440283498641	36.6222694384381	16.4429767294255	29.7046736529469	37.4638860876161	32.4425524499543	20.9594483498154	57.9009935906066	27.1619916860576	23.5236241781283	26.0403979438722	44.4015050764186	32.6825746122154	47.0753725756371	31.1319603396781	19.2580624056445	17.4578639959494	25.2393656171693	26.8604527929595	51.2086114715651	69.8455902478105	36.1430892814995	0.0	25.7032188950413	0.0	0.0
ctrl_ORF	ORF70576:1998:0-200	663.220353724229	728.834120998485	700.484674581175	645.401154161459	929.511802175169	972.828062134011	918.469465373814	921.81597306077	818.651394369261	772.423893219369	554.60996977578	935.319752647755	858.682122199186	968.610610741132	1059.21253175044	896.84620060765	1836.78566004101	1540.64499245156	1695.59504060659	1182.884935258	613.593468489169	681.468444967751	1319.93911366271	741.374099652221	937.241577552782	728.257868692836	532.624446400281	884.574270904735
ctrl_ORF	ORF70576:1998:100-300	526.393812280221	615.45992439872	587.6467853155	573.748887868863	708.015233290555	601.519641472175	609.090277037372	667.86909698699	611.522728324026	643.070609665886	534.396394567551	451.551307593203	535.781187695171	2841.69632489079	2730.48055169327	2330.83447291167	635.091990929433	573.462302745859	665.581064845573	669.684501042226	1063.50605277124	359.445061290794	455.421756819908	304.130873222374	617.207868144515	916.748140589806	1006.61133906842	1200.79888948904
ctrl_ORF	ORF70576:1998:1000-1200	874.733871938982	900.291649846404	903.107551004482	852.927347645942	1311.569202653	1193.13772506003	1230.26567861914	1320.07627210159	974.614348266417	932.57557761892	775.064274390527	732.300648327821	917.924027521496	850.206597204016	845.290225197754	843.735523855649	1050.18479545847	825.956898730976	962.364752776713	913.665035341529	682.423378771127	1531.33443919777	697.743192373536	675.258692429966	1019.53595997205	741.109478140357	830.698677871998	931.580633126726
ctrl_ORF	ORF70576:1998:1100-1300	596.898318351806	570.780438053986	614.744056214426	615.678732588234	703.179063664253	646.076651951595	715.439373028024	627.59558360084	765.636319131492	641.838673632044	682.839837502982	674.514354151115	747.359420989133	1068.92512221008	680.391780563394	794.246029609467	763.770760333436	699.709600738418	606.660773859243	740.3547247703	874.643494070744	903.044167681254	677.074599341021	897.406460696743	1142.97753360095	689.703040350274	1104.34059528866	730.735267269129
ctrl_ORF	ORF70576:1998:1200-1400	302.930377782148	308.288455778669	263.288408286573	304.124063597464	305.645920382261	306.948294413785	281.58340188434	296.457806870272	254.595652013934	255.626727022359	176.868783072003	320.125842076268	308.578715634886	238.452527262248	236.205880151921	278.831052948004	332.074243623233	278.172012525976	279.325823935191	289.411392410208	511.187992216011	177.260578170802	205.973220220584	227.437000844558	192.02022564496	115.664485027686	322.506545526776	346.137758180114
ctrl_ORF	ORF70576:1998:1300-1500	481.581626217773	451.26281208182	438.005140052778	417.706174609431	646.112262073894	600.281946736635	633.260526126156	623.120748780156	751.457868777205	789.670997693167	693.578299332354	700.594894000779	555.962496101672	486.772055652589	445.671471984756	479.20315160328	552.073430023625	674.032184197558	752.87038482532	607.427399186541	510.348603066231	258.012619337501	339.25000977508	694.652545215161	544.057305994054	299.870887108815	473.98689266814	435.877176967551
ctrl_ORF	ORF70576:1998:1400-1600	437.366935969491	381.451114668172	387.046093287635	360.384361575354	244.710183090861	232.686610281417	232.034391252332	223.741741034167	731.73132915385	347.40596154364	387.216300082635	356.434044612075	357.404461779646	328.900037603101	392.190895346585	351.254703064369	292.640427192974	440.795650618086	394.984172908356	535.074551083989	178.789888903137	589.883812912837	366.332993748721	283.855481674216	461.762923574785	244.180579502892	254.096066172611	307.678007271212
ctrl_ORF	ORF70576:1998:1500-1700	745.674776079133	607.641014288392	706.95566464659	734.037661353041	714.785870767377	719.100641348423	795.201195021013	728.279367066215	650.975807570737	691.116114985751	709.370154963783	683.207867434336	651.660958545402	753.181086111101	775.468361253475	806.316637962194	705.65776769937	851.634315271835	713.590190834434	805.97707537494	1467.25223381541	823.276907504393	789.682795863001	1110.73884133389	1193.2685450794	865.341702799723	908.882082848186	568.349652320434
ctrl_ORF	ORF70576:1998:1600-1800	501.29898808525	487.564894736917	486.133128664302	499.973591463894	1423.76833798319	1115.16295672105	1099.7463335397	1164.57576208284	1047.97241749077	1305.85219587326	1154.06880954482	1298.40177800582	1132.10630060984	1320.53365097645	1121.6065378283	1150.32897601493	1786.97452349752	2052.05353855701	2051.29901952406	1729.73785696334	732.786727757926	695.25537882548	819.61662025492	887.709534304146	749.793262042226	942.451359484847	806.266363816939	820.474686056566
ctrl_ORF	ORF70576:1998:1700-1900	572.998485785167	503.761208536884	511.612652046874	497.319803823427	1485.67130919985	1474.09443002749	1671.37272448945	1505.78191715995	1017.14969932928	1342.19430887162	891.9240060631	1037.59637950918	1169.86487762846	1787.57170437285	1574.70586767947	1878.18665968439	711.884159767306	712.548309008847	783.421646818231	878.329923477492	829.316479982625	625.335928546997	481.079320584409	761.64949120038	909.810116746359	951.019099116527	933.314396903245	1051.23319150998
ctrl_ORF	ORF70576:1998:200-400	702.655077459183	683.596141074441	674.196277440426	722.360995734989	492.322067957503	547.061073108439	493.073081411206	544.811139418198	663.304894835335	595.025104346021	577.350241885038	517.519731918823	583.304913942738	805.805092127597	842.319082051189	1004.27461494692	529.243325774528	575.602087457597	617.571938856712	624.253642931321	490.203263471511	708.057531693372	605.090878779502	1278.23120629693	644.639328950938	655.432081823553	605.921388565457	760.648406864941
ctrl_ORF	ORF70576:1998:300-500	524.003829023557	513.25559938514	536.283301671269	565.787524947464	651.915665625456	737.666062381515	627.21796385396	693.599397205919	726.183239884781	758.256628830178	686.629882854525	776.279597878235	556.613506050269	830.47259494783	932.938948021422	832.871976338195	811.506432854276	806.698836325332	711.40795783494	772.324587885381	1507.54291300485	925.694130447524	675.649179131882	1029.63727514125	502.91011478442	556.903076059228	684.104793541645	867.481048278557
ctrl_ORF	ORF70576:1998:400-600	379.409841995392	359.669865075114	418.187732977445	372.061027193407	383.991868328347	355.218389099823	323.881337789713	297.576515575443	374.187798480528	368.348874118966	361.949331072349	273.589976854319	311.83376537787	284.498532526682	343.167033428262	322.285243017823	296.791355238265	376.602109265937	375.344075912913	381.955733006496	774.756185246926	734.646618418992	575.157054387583	224.792384555668	448.047193171574	351.277324898897	791.606975383904	632.449237168603
ctrl_ORF	ORF70576:1998:500-700	206.733551701426	203.291662868543	198.578507632423	188.949680001217	198.282954678366	242.588168165733	204.23860480023	224.860449739338	327.953721238288	161.999588450314	131.388238853488	169.77920058997	261.054989387319	228.585526134155	268.888454764136	235.376862878185	249.055682717425	216.118255885566	152.756309964558	230.51953930348	152.768825259957	445.121007406682	58.4422285746986	156.913899807486	297.174158736248	115.664485027686	102.615719031247	166.65892060524
ctrl_ORF	ORF70576:1998:600-800	278.433049401343	233.450316151239	262.075097649308	250.51755326004	169.265936920556	205.457326099549	136.561907351633	151.025675198063	277.404463453439	288.27303191919	236.877834471432	205.576019991469	249.987820261173	223.652025570109	234.720308578638	213.649767843276	255.28207478536	190.440839344707	189.85427095595	245.663158673781	250.977355784215	460.877503244086	158.221643214428	232.726233422338	224.023596585787	265.599928582093	146.593884330353	170.932226261785
ctrl_ORF	ORF70576:1998:700-900	182.236223320621	189.329323385813	196.556323236981	200.626345619269	109.297433554416	108.917136727472	79.7618219929891	121.939248863621	140.551594816409	182.94250102564	195.819009829717	168.756434321355	168.611576686573	154.583017673457	194.60987610001	201.579159490549	203.39547421923	235.376318291211	264.050192938735	200.232300562877	78.0631909295385	191.047512028531	136.840340077343	235.370849711228	329.177529677075	124.232224659366	39.091702488094	64.0995848481692
ctrl_ORF	ORF70576:1998:800-1000	502.493979713582	514.931080123067	520.105826507731	448.490111238843	494.256535808024	407.20156799248	448.358120596954	526.911800135464	509.807758391098	548.211535059999	560.926712028352	703.663192806622	529.271088209203	503.217057532744	462.012759290864	441.784265709825	554.14889404627	549.924670916738	615.389705857218	632.666764803711	1176.82358799154	717.90534159175	912.268933848954	654.101762118844	411.471912096343	381.264413609779	327.393008337787	521.343290098443
ctrl_ORF	ORF70576:1998:900-1100	617.213176033449	652.320500633126	667.725287375011	623.640095509634	911.134357595223	1030.99971470437	1052.61434781657	1012.43137817961	983.861163714864	1071.78434944314	875.500476206414	817.190248622806	908.80988824114	874.874100024248	882.429514529817	767.690691233466	755.468904242855	1005.69881451699	798.697277814687	814.39019724733	571.624011000169	640.107643394564	882.335109457035	1169.80193845243	704.074160698188	698.270779981955	855.130991927057	589.716180603157
ctrl_ORF	ORF71170:1191:0-200	523.406333209391	534.478355398889	494.221866246071	489.889198430121	425.582927114541	361.406862777521	356.511174059573	363.580329180522	635.564448489991	453.968428471033	531.238023441266	437.74396296691	593.07006317169	412.769547191892	623.940060778658	450.233691556734	425.470124642267	468.612851870683	482.273492888103	457.673829858004	427.249077238012	387.018929006252	323.570387474551	335.866268689056	891.522476208744	419.819241952341	415.349338935999	329.044535553935
ctrl_ORF	ORF71170:1191:100-300	390.164766650379	421.104158799124	395.943704627581	401.252691238539	430.419096740843	448.045494265282	445.941095688076	355.749368244326	487.615401314823	398.531306948112	376.477838253263	318.08030953904	293.605486817159	328.900037603101	444.185900411473	341.598216382187	471.130333140462	427.956942347656	392.801939908862	400.464601125753	385.279619749013	320.053821697282	77.685401398075	235.370849711228	475.478653977997	299.870887108815	1226.50216556395	380.324203432471
ctrl_ORF	ORF71170:1191:200-400	11.9499162833194	7.26041653101939	7.68430070268032	11.1459080899594	12.5740410283842	8.66386314877618	7.25107472663538	6.71225223102502	16.0278134439765	0.0	28.4253401365719	14.830110894907	17.5772686121137	4.93350056404651	28.2258598923679	13.2776691880002	4.15092804529041	6.41935413521484	6.54669899848104	6.73049749791182	0.0	0.0	0.0	0.0	45.7191013440382	21.4193490792011	0.0	0.0
ctrl_ORF	ORF71170:1191:300-500	195.978627046439	237.359771206403	221.631409740464	193.195740225963	152.822960191131	138.621810380419	212.698191981304	153.263092608405	204.046394229085	98.5548827074155	116.859731672573	195.859740439634	175.772686121137	202.273523125907	118.845725862602	249.861592901458	184.716298015423	216.118255885566	222.587765948355	153.118818077494	150.250657810617	299.373420910688	64.8566195158241	275.040094044582	73.150562150461	252.748319134573	166.1397355744	102.559335757071
ctrl_ORF	ORF71170:1191:400-600	0.597495814165972	1.67548073792755	0.808873758176876	0.0	0.0	0.0	0.0	0.0	0.0	0.0	1.89502267577146	0.0	0.0	0.0	0.0	0.0	0.0	6.41935413521484	0.0	3.36524874895591	0.0	0.0	0.0	0.0	0.0	8.56773963168043	0.0	0.0
ctrl_ORF	ORF71170:1191:500-700	0.597495814165972	4.46794863447347	3.63993191179594	2.12303011237322	0.0	2.47538947107891	0.0	0.0	11.0961785381376	0.0	6.94841647782868	0.0	0.0	0.0	0.0	1.20706083527275	0.0	0.0	0.0	0.0	0.0	0.0	0.0	0.0	0.0	0.0	0.0	0.0
ctrl_ORF	ORF71170:1191:600-800	738.504826309141	676.894218122731	646.694569662412	721.299480678802	900.494784417359	915.894104299196	879.797066831759	748.41612375929	803.856489651744	820.469398539234	918.4543235239	876.510692202434	854.776062507606	841.984096263938	864.602655650427	760.44832622183	823.959216990147	845.214961136621	750.688151825826	752.133095391645	890.591887916563	792.748696819422	468.250538702158	914.155697193048	1257.27528696105	1118.0900219343	1299.79910772913	679.455599390594
ctrl_ORF	ORF71170:1191:700-900	922.53353707226	1014.78283360479	890.165570873652	876.280678882047	759.278631329352	716.625251877344	710.605323210267	738.347745412752	1230.44290900681	1239.32765004575	1012.57378308722	1195.61376801009	1274.02646940395	1006.43411506549	860.145940930579	948.749816524378	724.336943903177	703.989170161894	630.665336853674	748.76784664269	859.534489374704	1684.96027361246	1357.71274920489	899.16953822267	1805.90450308951	1816.36080191625	2257.54581868743	995.680217974895
ctrl_ORF	ORF71170:1191:800-1000	420.637053172844	444.002395550801	403.223568451173	421.421477306085	416.877821787198	381.209978546152	326.298362698592	417.278347028722	674.401073373472	518.029102230853	464.912229789264	505.246536695452	475.888272424265	307.521535158899	534.805766381707	386.259467287279	535.469717842464	447.215004753301	445.175531896711	450.943332360092	459.985254079431	371.262433168847	214.525741475418	483.083242103944	566.916856666073	574.038555322589	605.921388565457	427.330565654461
ctrl_ORF	ORF71170:1191:900-1100	220.475955427244	193.797272020287	237.000011145825	256.88664359716	654.817367401237	664.642072984687	752.90325911564	679.056184038698	395.763701193573	385.595978592763	333.523990935777	342.626699985782	264.9610490789	560.774564113287	591.257486166443	458.683117403643	560.375286114206	689.010677179726	803.061743813674	774.007212259859	144.374933762157	129.006309668751	342.100850193358	267.106245177911	196.592135779364	287.019277661294	332.279471148799	572.622957976978
ctrl_ORF	ORF71293:2193:0-200	3.58497488499583	2.23397431723673	2.83105815361907	0.530757528093305	11.6068071031239	6.18847367769727	12.0851245443923	10.0683783465375	11.7126329013674	23.4067846430112	1.26334845051431	7.15936388029993	5.20807958877444	11.5115013161085	10.3990010129776	4.82824334109098	10.377320113226	36.3763400995508	26.1867959939242	28.6046143661252	0.0	0.0	0.0	0.0	4.57191013440382	12.8516094475206	0.0	4.27330565654461
ctrl_ORF	ORF71293:2193:100-300
ctrl_ORF	ORF71293:2193:1000-1200	8.3649413983236	1.67548073792755	1.61774751635375	5.83833280902636	7.73787140208257	0.0	4.83404981775692	0.0	0.0	0.0	0.0	0.0	0.0	1.6445001880155	0.0	0.0	4.15092804529041	0.0	8.72893199797472	1.68262437447795	0.0	0.0	0.0	0.0	0.0	0.0	0.0	0.0
ctrl_ORF	ORF71293:2193:1100-1300	743.284792822469	687.505596129605	697.653616427555	725.014783375455	562.930144501507	698.059830844252	559.541266405363	627.59558360084	652.825170660427	559.298959364583	652.519474690639	856.055366830149	636.687729727676	723.580082726822	678.906208990112	684.403493599647	678.676735404983	504.989191970234	602.296307860256	661.271379169836	968.655078846102	650.94023428278	341.388140088788	364.075509103885	621.779778278919	599.74177421763	850.244529116045	452.970399593729
ctrl_ORF	ORF71293:2193:1200-1400	378.812346181226	333.979160426892	309.394212502655	298.285730788438	303.711452531741	274.768231289759	265.87273997663	274.083632766855	321.78917760599	238.379622548561	289.938469393033	311.943711927354	305.974675840499	228.585526134155	338.710318708414	251.068653736731	184.716298015423	248.215026561641	198.583202953925	267.537275541995	158.644549308417	410.653672762359	203.122379802306	291.789330540886	205.735956048172	98.5290057643249	219.890826495529	153.839003635606
ctrl_ORF	ORF71293:2193:1300-1500	321.452748021293	312.756404413143	275.017077780138	309.96239640649	350.138680944236	336.652968066732	315.421750608639	295.339098165101	273.70573727406	298.744488206853	275.409962212119	254.157417750648	304.672655943305	323.966537039054	246.604881164898	357.290007240733	269.810322943877	254.634380696855	240.045629944305	307.920260529466	305.537650519914	300.358201900526	348.515241134483	226.555462081594	320.033709408267	398.39989287314	400.689950502964	350.411063836658
ctrl_ORF	ORF71293:2193:1400-1600	558.061090431018	585.859764695334	513.634836442316	546.680253936105	943.053077128813	917.131799034736	789.158632748817	891.610838021157	654.674533750117	587.633488142965	561.558386253609	750.199058028571	697.231654947179	513.084058660838	503.608763342774	599.909235130555	736.789728039049	755.344003243613	763.781549822788	743.719973519256	489.363874321731	771.08351504299	601.527328256654	419.612451170579	521.197755322035	599.74177421763	532.624446400281	478.610233532997
ctrl_ORF	ORF71293:2193:1500-1700	587.33838532515	506.55367643343	521.319137144997	623.109337981541	774.754374133517	732.715283439357	807.286319565405	804.351559017832	573.919012167004	610.424304769055	473.123994717608	604.454864751037	552.056436410091	509.795058284806	314.941173535894	599.909235130555	537.545181865109	618.397781692363	578.291744865825	546.852921705335	695.014216017827	494.360056898571	777.566724085319	610.906362733638	498.338204650016	479.793419374104	1001.72487625741	521.343290098443
ctrl_ORF	ORF71293:2193:1600-1800	774.952070973265	729.951108157103	764.385701477148	757.390992589147	1803.8912706105	2066.95020835089	2240.58209053033	1958.85894275414	691.661795543909	862.971191706807	822.439841284813	823.838229368799	777.305878624586	1412.62566150532	1295.41841190236	1423.12472478657	1674.89946627468	1788.8600190132	1702.14173960507	1541.28392702181	726.911003709467	643.061986364077	678.500019550159	759.886413674453	1120.11798292893	1692.12857725688	1539.2357854687	1021.32005191416
ctrl_ORF	ORF71293:2193:1700-1900	344.1575889596	322.250795261399	347.00684225788	373.122542249594	814.41096506919	766.133041298922	837.499130926386	902.797925072865	803.240035288514	835.868598962268	697.368344683897	704.685959075236	671.842266951903	784.426589683396	873.516085090122	738.72123118692	726.412407925823	669.752614774082	905.626694789877	794.198704753594	217.401789793016	705.103188723858	419.786251591433	454.874001689116	562.344946531669	663.999821455233	557.05676045534	611.08270888588
ctrl_ORF	ORF71293:2193:1800-2000	619.005663475947	641.709122626252	636.179210806113	685.207968768457	836.657345350178	905.99254641488	879.797066831759	759.603210810998	723.717422431861	770.575989168605	661.362913844239	796.734923250521	756.473560269488	573.930565617411	815.578793732103	731.478866175284	709.808695744661	714.688093720586	693.95009383899	832.899065366587	710.962609863647	661.772825170996	829.594561718892	729.914095733697	1097.25843225692	796.79978574628	703.650644785692	995.680217974895
ctrl_ORF	ORF71293:2193:1900-2100	83.649413983236	83.7740368963775	72.7986382359188	72.7137813487828	88.0182871986892	169.564178768905	206.655629709108	181.230810237676	113.427602834295	111.490211062764	101.067876041144	64.9456580570065	145.175218537088	54.2685062045117	83.1920081038211	95.3578059865469	95.4713450416795	79.1720343343164	100.382717976709	89.1790918473316	23.5028961938396	61.056421369943	119.735297567675	87.2723375333768	18.2876405376153	25.7032188950413	58.637553732141	98.2860301005261
ctrl_ORF	ORF71293:2193:200-400	322.050243835459	351.850954964786	344.175784104261	330.131182474036	2167.57122650838	2517.47109208725	2357.80779861094	2604.35386563771	770.567954037331	1020.04303602175	991.72853365373	1002.31094324199	961.541694077482	1356.71265511279	1270.16369515655	1379.67053471675	3451.49666965898	3774.58023150633	3369.36775121824	2794.83908600788	791.543968242525	856.759461158878	759.036261366512	652.338684592918	1476.72697341243	2253.31552313195	2746.1920997886	3230.61907634773
ctrl_ORF	ORF71293:2193:300-500	335.792647561276	335.09614758551	315.056328809893	320.577546968357	434.288032441884	554.487241521675	525.702917681065	470.976364876922	331.652447417667	450.272620369505	461.122184437722	469.96110042826	371.726680648776	368.368042115473	366.936178600782	435.748961533461	377.734452121428	477.171990717637	429.899900900255	501.42206359443	214.044233193896	757.296581185261	652.842455785658	421.375528696506	347.46517021469	269.883798397933	415.349338935999	564.076346663889
ctrl_ORF	ORF71293:2193:400-600	147.581466098995	203.291662868543	152.87714029543	158.165743371805	127.674878134362	112.63022093409	117.225708080605	142.076005556696	87.5365195786408	121.345699333505	147.180094484917	96.6514123840491	241.524690929415	151.294017297426	101.018866983211	135.190813550548	147.35794560781	147.645145109941	93.8360189782283	181.723432443619	56.239073035259	216.651817764314	64.1439094112546	29.0907791777923	251.45505739221	368.412804162258	151.480347141364	81.1928074743477
ctrl_ORF	ORF71293:2193:500-700	241.985804737219	198.823714234069	209.498303367811	192.66498269787	167.331469070036	153.474147206892	170.400256075931	139.838588146355	199.731213686476	237.147686514719	211.610865461146	156.483239097984	252.591860055561	146.36051673338	234.720308578638	228.134497866549	205.470938241876	233.236533579473	272.77912493671	233.884788052436	179.629278052917	370.277652179009	293.636563082632	88.1538762963402	256.026967526614	424.103111768181	376.257636447905	149.565697979061
ctrl_ORF	ORF71293:2193:600-800	252.740729392206	189.329323385813	227.293526047702	242.556190338641	232.136142062477	246.301252372351	227.200341434575	189.061771173871	253.362743287475	660.317714139684	190.76561602766	235.236241781283	308.578715634886	243.386027826295	300.085457803069	260.725140418913	273.961250989167	252.494595985117	281.508056934685	363.446864887238	188.862558700496	382.095024057063	114.033616731119	315.590877140898	91.4382026880763	102.812875580165	195.45851244047	269.218256362311
ctrl_ORF	ORF71293:2193:700-900	231.230880082231	199.382207813379	209.498303367811	199.564830563083	580.340355156193	423.291599554493	693.686148848118	731.635493181727	253.979197650704	272.257863479235	233.719463345147	142.675894471691	260.403979438722	601.887068813675	414.474468945823	648.191668541465	2826.78199884277	2576.30079293289	2705.96891937216	2370.81774363944	259.371247282015	314.145135758255	104.055675267146	283.855481674216	461.762923574785	869.625572615563	796.493438194916	1038.41327454034
ctrl_ORF	ORF71293:2193:800-1000	656.050403954237	597.029636281517	649.93006469512	639.562821352433	579.373121230932	653.502820364832	644.137138216109	613.052370433619	599.810095422659	512.485390078561	548.293227523209	473.029399234103	686.164485821033	550.907562985194	696.733067869502	564.904470907645	614.337350702981	793.860128054902	563.01611386937	641.079886676101	517.06371626447	474.664437101815	878.058848829618	639.115603148467	873.234835671129	505.496638269145	933.314396903245	769.195018178031
ctrl_ORF	ORF71293:2193:900-1100	11.3524204691535	13.9623394827296	13.7508538890069	9.02287797758619	4.83616962630161	1.23769473553945	7.25107472663538	12.3057957568792	17.8771765336661	9.23952025382021	4.42171957680007	9.20489641752848	10.4161591775489	6.57800075206202	0.0	4.82824334109098	6.22639206793562	8.55913884695312	0.0	13.4609949958236	0.0	0.0	0.0	0.0	4.57191013440382	8.56773963168043	0.0	0.0
ctrl_ORF	ORF71330:777:0-200	137.424037258173	141.857369144533	162.98806227264	172.496196630324	166.364235144775	190.604989273076	166.774718712614	189.061771173871	119.592146466594	167.543300602606	161.076927440574	193.814207902405	245.430750620996	180.895020681706	166.384016207642	159.332030256002	168.112585834262	203.279547615137	168.031940961013	190.136554316009	88.9752498766783	162.488863323236	101.204834848868	156.032361044522	73.150562150461	188.490271896969	92.8427934092233	85.4661131308923
ctrl_ORF	ORF71330:777:100-300	375.22737129623	337.330121902747	321.931755754397	413.990871912778	359.811020196839	451.758578471901	373.430348421722	337.850028961593	326.104358148599	352.949673695932	454.173767959893	551.782401917402	504.532710162524	425.925548696016	399.618753212998	435.748961533461	398.48909234788	504.989191970234	357.886211916964	370.17736238515	313.092152867934	338.7646605042	433.327743578253	296.197024355703	484.622474246804	197.05801152865	244.323140550588	371.777592119381
ctrl_ORF	ORF71330:777:200-400	385.384800137052	432.832523964617	397.965889023023	360.915119103448	443.960371694487	431.95546270327	363.762248786208	441.889938542481	395.147246830343	409.002763235775	355.632588819777	375.355220581439	333.968103630161	386.457544183644	362.479463880935	380.224163110915	392.262700279944	365.903185707246	381.890774911394	467.769576104871	274.480251978055	397.851519894468	299.338243919188	289.144714251996	594.348317472496	214.193490792011	215.004363684517	747.828489895307
ctrl_ORF	ORF71330:777:300-500	292.17545312716	331.745186109655	318.696260721689	342.338605620182	417.845055712459	415.865431141257	453.192170414711	410.566094797697	438.299052256434	298.128520189932	389.742996983663	285.86317207769	311.83376537787	440.726050388155	384.763037480173	364.532372252369	373.583524076137	393.720386959844	392.801939908862	408.877722998143	470.897313026571	86.6607271057256	186.730047397208	266.224706414947	361.180900617901	248.464449318732	415.349338935999	307.678007271212
ctrl_ORF	ORF71330:777:400-600	195.381131232273	201.057688551306	201.409565786042	171.965439102231	358.843786271579	320.562936504719	329.92390006191	298.695224280614	191.100852601258	218.052677990157	188.870593351889	166.19951864982	147.128248382878	346.989539671271	380.306322760325	315.042878006187	257.357538808006	323.10749147248	384.073007910888	344.937996767981	355.061610356933	434.288416518466	165.348744260123	366.720125392775	484.622474246804	274.167668213774	298.074231471717	286.311478988489
ctrl_ORF	ORF71330:777:500-700	117.706675390696	116.725158075619	135.890791373715	130.566351910953	149.92125841535	89.1140209588407	79.7618219929891	90.6154051188378	109.112422291686	143.520547942674	120.649777024116	163.642602978284	124.993910130587	246.675028202326	298.599886229786	220.892132854912	101.697737109615	70.6128954873632	89.4715529792409	146.388320579582	130.105318215898	119.158499770373	281.520491304951	164.847748674156	146.301124300922	167.070922817768	205.231438062494	102.559335757071
ctrl_ORF	ORF71335:1140:0-200	167.298827966472	182.068906854794	173.098984249851	158.165743371805	213.758697482531	248.77664184343	205.447117254669	232.691410675534	209.594483498154	222.364454108606	219.190956164232	103.299393130042	182.933795555702	184.184021057737	160.441729914512	235.376862878185	276.036715011813	196.860193479922	224.769998947849	223.789041805568	177.950499753357	93.5541940345901	301.476374232896	216.858535688997	182.876405376153	89.9612661326445	166.1397355744	243.578422423043
ctrl_ORF	ORF71335:1140:100-300	218.683467984746	206.084130765089	221.631409740464	213.364526293509	189.577849351023	178.228041917681	129.310832624998	192.417897289384	296.514548713565	151.528132162651	185.712222225603	148.30110894907	180.980765709912	179.25052049369	118.845725862602	191.922672808367	136.980625494584	190.440839344707	189.85427095595	139.65782308167	451.591362581632	279.677801113933	347.802531029914	522.752486437298	155.44494456973	115.664485027686	175.912661196423	213.665282827231
ctrl_ORF	ORF71335:1140:200-400	676.36526163588	651.762007053817	720.706518535597	646.462669217646	694.473958336911	653.502820364832	772.239458386667	660.038136050794	819.267848732491	665.245458275055	700.526715810183	663.775308330665	763.634669704053	593.664567873597	699.704211016067	586.631565942555	527.167861751883	721.1074478558	715.772423833927	588.918531067284	385.279619749013	648.970672303104	730.527857183733	714.927936763319	598.9202276069	325.574106003856	459.327504235105	525.616595754988
ctrl_ORF	ORF71335:1140:300-500	442.146902482819	438.975953337018	446.498314513636	469.720412362575	381.090166552567	373.783810132915	375.8473733306	472.095073582093	485.766038225134	465.671820792538	457.332139086179	470.472483562567	415.344347204762	457.17105226831	300.085457803069	393.501832298915	307.168675351491	374.462324554199	340.428347921014	508.152561092342	219.080568092576	567.233850146568	462.548857865602	916.800313481938	470.906743843593	398.39989287314	249.209603361599	307.678007271212
ctrl_ORF	ORF71335:1140:400-600	348.340059658761	386.477556881955	365.206501816859	342.338605620182	356.909318421059	334.177578595653	383.098448057236	342.324863782276	465.423044238548	479.839085181729	579.245264560809	438.255346101217	503.230690265331	478.549554712512	516.978907502317	482.824334109098	263.583930875941	344.505338589863	316.423784926584	247.345783048259	207.329119995656	449.060131366033	354.929632075609	416.967834881689	393.184271558728	385.548283425619	346.938859581834	393.144120402104
ctrl_ORF	ORF71335:1140:500-700	332.20767267628	309.405442937288	325.976124545281	282.893762473732	293.071879353877	285.907483909614	287.625964156537	261.777837009976	506.725486574949	353.565641712853	243.194576724004	325.23967341934	311.182755429273	291.076533278744	209.465591832835	415.228927333825	296.791355238265	378.741893977676	405.895337905825	435.79971298979	410.461294242412	307.251668829391	352.078791657331	701.704855318868	516.625845187631	248.464449318732	469.100429857128	397.417426058649
ctrl_ORF	ORF71335:1140:600-800	416.454582473682	413.285248688796	403.223568451173	436.81344562079	293.071879353877	342.841441744429	304.545138518686	264.015254420318	460.491409332709	306.752072426831	377.10951247852	291.488386555069	462.217063503732	381.524043619597	427.844613105366	439.370144039279	313.395067419426	363.763400995508	375.344075912913	329.794377397679	489.363874321731	1275.29138183994	508.87501466262	446.940152822445	393.184271558728	346.993455083057	591.262000132422	542.709818381166
ctrl_ORF	ORF71335:1140:700-900	492.934046686927	464.108164405932	490.581934334275	496.258288767241	416.877821787198	448.045494265282	397.600597510506	396.022881630476	361.858711215931	417.010347455752	476.91404006915	374.332454312825	312.484775326467	429.214549072047	579.372913580183	578.182140095645	678.676735404983	599.139719286718	573.927278866838	662.954003544314	566.587676101489	268.845210225717	647.140774949102	676.140231192929	507.482024918824	376.980543793939	591.262000132422	452.970399593729
ctrl_ORF	ORF71335:1140:800-1000	482.776617846105	466.900632302478	471.977837896207	513.242529666226	571.63524982885	529.733346810886	609.090277037372	429.584142785601	453.093956973951	671.405138444268	535.028068792808	526.724628336352	546.19734687272	621.621071069861	721.987784615305	613.186904318555	680.752199427628	661.193475927129	759.417083823801	637.714637927145	477.612426224811	502.238304817273	201.696959593167	381.706284363153	475.478653977997	368.412804162258	312.733619904752	683.728905047138
ctrl_ORF	ORF71335:1140:900-1100	228.840896825567	194.355765599596	229.315710443144	216.018313933975	299.8425168307	305.710599678245	296.085551337611	285.270719818563	339.666354139656	283.961255800741	265.934848833261	260.294015362333	299.464576354531	222.007525382093	319.397888255742	331.941729700005	371.508060053492	442.935435329824	375.344075912913	304.55501178051	230.832016189496	295.434296951337	82.6743721300615	133.112353207474	315.461799273863	188.490271896969	249.209603361599	243.578422423043
ctrl_ORF	ORF71347:1260:0-200	357.302496871251	352.967942123404	335.682609643404	360.915119103448	319.187195335906	311.899073355942	343.217537060741	314.357146153005	284.801915812198	274.721735546921	403.008155714063	363.593408492375	286.444377382594	370.012542303489	251.061595884746	295.729904641823	350.75341982704	273.8924431025	261.867959939242	257.441529295127	546.44233650677	740.555304358019	438.31671431024	713.164859237392	580.632587069285	257.032188950413	219.890826495529	521.343290098443
ctrl_ORF	ORF71347:1260:100-300	594.508335095142	600.380597757372	547.203097406657	561.541464722717	737.999484973625	688.158272959937	709.396810755828	741.703871528265	832.213390360318	548.82750307692	566.611780055666	671.446055345272	589.164003480109	573.930565617411	817.064365305386	597.495113460009	554.14889404627	586.301011016289	532.464851876458	703.336988531785	1803.84728287719	934.557159356064	866.655487156506	727.269479444807	470.906743843593	428.386981584021	356.711785203858	602.536097572791
ctrl_ORF	ORF71347:1260:1000-1200	678.157749078378	684.15463465375	678.240646231311	737.752964049695	749.606292076749	794.60002021633	870.128967196245	692.480688500748	660.222623019185	652.926097936628	698.000018909154	883.670056082734	651.660958545402	733.447083854915	812.607650585538	677.16112858801	709.808695744661	674.032184197558	683.038928841522	733.624227272388	418.015796590432	604.655527760404	528.830897590566	398.455520859458	1051.53933091288	638.296602560192	855.130991927057	705.095433329861
ctrl_ORF	ORF71347:1260:200-400	411.077120146188	384.802076144028	395.539267748492	352.953756182048	640.308858522333	561.913409934912	610.298789491811	617.527205254302	509.807758391098	403.459051083482	465.543904014522	436.721196698296	398.418088541245	522.95105978893	548.17591054125	510.586733320371	516.790541638657	567.042948610644	595.749608861775	558.631292326681	428.927855537572	348.612470402578	586.560416060695	623.247905415125	580.632587069285	334.141845635537	698.764181974681	487.156844846086
ctrl_ORF	ORF71347:1260:300-500	179.846240063957	186.536855489267	181.996595589797	171.965439102231	200.217422528886	163.375705091208	124.476782807241	137.601170736013	249.664017108095	126.889411485798	188.870593351889	259.271249093719	184.886825401493	124.982014289178	237.691451725203	200.372098655276	151.5088736531	250.354811273379	172.396406960001	180.040808069141	78.9025800793185	268.845210225717	51.3151275290037	174.544675066754	118.869663494499	261.316058766253	58.637553732141	59.8262791916246
ctrl_ORF	ORF71347:1260:400-600	4.1824706991618	1.11698715861837	4.44880566997282	0.0	1.93446785052064	6.18847367769727	1.20851245443923	4.47483482068335	0.0	0.0	0.0	2.55691567153569	5.20807958877444	4.93350056404651	0.0	0.0	0.0	2.13978471173828	0.0	0.0	0.0	0.0	0.0	0.0	0.0	0.0	4.88646281101175	0.0
ctrl_ORF	ORF71347:1260:500-700	1.19499162833194	1.67548073792755	1.21331063726531	2.65378764046653	2.90170177578096	11.1392526198551	4.83404981775692	0.0	8.63036108521811	0.0	8.84343915360014	13.8073446262927	14.9732288177265	8.22250094007752	0.0	12.0706083527275	4.15092804529041	0.0	4.36446599898736	0.0	0.0	0.0	0.0	0.0	0.0	0.0	0.0	0.0
ctrl_ORF	ORF71347:1260:600-800	439.159423411989	474.719542412806	499.075108795132	450.613141351216	257.284224119245	357.693778570902	299.711088700929	241.641080316901	454.326865700411	344.942089475954	367.002724874406	323.194140882111	413.391317358971	549.263062797179	276.316312630549	362.118250581824	356.979811894976	295.290290219883	362.250677915951	548.535546079813	179.629278052917	375.201557128198	236.619754717072	181.596985170461	379.468541155517	218.477360607851	444.668115802069	299.131395958123
ctrl_ORF	ORF71347:1260:700-900	370.447404782902	351.292461385476	357.117764235091	372.5917847215	418.812289637719	320.562936504719	288.834476610976	257.303002189292	454.94332006364	238.995590565483	325.943900232691	268.476145511247	350.243352345081	195.695522373845	285.229742070244	275.209870442186	327.923315577943	280.311797237715	342.610580920508	277.633021788862	377.725117400993	343.688565453389	384.863456467527	318.235493429788	310.889889139459	317.006366372176	381.144099258917	282.038173331945
ctrl_ORF	ORF71347:1260:800-1000	540.136216006038	559.052072888493	520.914700265908	527.572982924746	513.601214313231	643.601262480516	584.920027948587	719.329697424848	454.94332006364	467.519724843302	475.019017393379	569.680811618152	501.928670368137	355.212040611349	430.815756251931	583.010383436736	483.583117276333	419.397803500703	473.544560890129	506.469936717864	512.86677051557	325.962507636309	454.709046715338	601.20943634104	484.622474246804	308.438626740495	454.441041424093	414.510648684828
ctrl_ORF	ORF71347:1260:900-1100	396.139724792039	411.609767950868	352.264521686029	384.268450339553	454.599944872351	472.799388976071	476.153907049056	389.310629399451	304.528455435553	392.987594795819	337.31403628732	335.467336105482	352.847392139469	327.255537415085	258.489453751158	389.880649793097	383.960844189363	327.387060895957	375.344075912913	324.746504274245	356.740388656493	264.906086266366	337.824589565941	260.935473837167	521.197755322035	389.832153241459	302.960694282729	307.678007271212
ctrl_ORF	ORF71360:2388:0-200	228.243401011401	223.955925302983	217.991477828668	208.587708540669	293.071879353877	242.588168165733	348.051586878498	291.982972049588	278.020917816669	302.440296308381	306.361999249719	362.059259089454	262.357009284513	203.918023313923	254.032739031311	234.169802042913	336.225171668524	353.064477436816	384.073007910888	319.698631150811	412.979461691752	575.11209806527	365.620283644151	361.430892814995	278.886518198633	265.599928582093	234.550214928564	260.671645049221
ctrl_ORF	ORF71360:2388:100-300	321.452748021293	296.001597033867	315.86520256807	339.154060451622	338.531873841112	399.775399579244	375.8473733306	389.310629399451	261.376650009463	362.189193949752	322.153854881148	221.940280289298	283.840337588207	294.365533654775	311.970030389329	376.602980605097	429.621052687558	400.139741095058	362.250677915951	338.207499270069	95.6903630749182	352.551594361929	174.613975619526	238.897004763082	292.602248601844	197.05801152865	136.820958708329	264.944950705766
ctrl_ORF	ORF71360:2388:1000-1200	889.671267293132	873.483958039563	823.837922703148	813.651290567037	1508.8849234061	1561.97075625079	1359.57651124413	1478.93290823585	1179.27719685873	1028.05062024173	1116.16835602939	1184.87472218964	1247.33506151148	1200.48513725132	984.933953086311	1162.39958436765	952.63798639415	941.505273164843	903.444461790384	943.952274082132	1054.27277212366	882.363766894661	1224.43595965039	1226.22041928209	1120.11798292893	788.232046114599	1026.15719031247	1209.34550080213
ctrl_ORF	ORF71360:2388:1100-1300	415.25959084535	418.870184481888	417.783296098356	387.452995508113	458.468880573392	467.848610033914	389.141010329432	445.246064657993	443.230687162273	337.550473272898	592.510423291209	338.535634911325	418.599396947746	649.577574266124	576.401770433618	621.636330165464	371.508060053492	432.236511771133	456.086696894179	450.943332360092	462.503421528771	324.977726646471	1363.41443004144	607.380207681784	470.906743843593	929.599750037326	933.314396903245	713.642044642951
ctrl_ORF	ORF71360:2388:1200-1400	187.016189833949	181.510413275485	165.010246668083	164.004076180831	181.83997794894	169.564178768905	174.025793439249	129.770209799817	174.456584794052	192.18202127946	154.128510962745	165.176752381206	148.430268280072	185.828521245752	187.182018233597	216.063889513821	159.810729743681	224.677394732519	159.303008963039	215.375919933178	193.898893599176	22.6499627662692	382.725326153819	146.335434651925	150.873034435326	141.367703922727	112.38864465327	162.385614948695
ctrl_ORF	ORF71360:2388:1300-1500	293.370444755492	309.963936516597	293.621174218206	266.440279102839	280.497838325493	327.989104917955	281.58340188434	258.421710894463	364.94098303208	256.24269503928	280.463356014176	146.766959546149	200.511064167816	215.429524630031	322.369031402307	243.826288725095	269.810322943877	252.494595985117	283.690289934178	282.680894912296	148.571879511057	86.6607271057256	170.337714992109	343.800117555727	301.746068870652	304.154756924655	307.84715709374	141.019086665972
ctrl_ORF	ORF71360:2388:1400-1600	154.153920054821	155.819708627262	173.50342112894	212.303011237322	190.545083276283	185.654210330918	240.493978433407	233.810119380705	316.857542700151	160.767652416472	169.920366594174	170.290583724277	167.960566737976	249.964028578357	170.84073092749	185.887368632003	273.961250989167	231.096748867734	207.3121349519	235.567412426914	288.749867524315	401.790643853819	77.685401398075	171.900058777863	278.886518198633	282.735407845454	97.729256220235	128.199169696338
ctrl_ORF	ORF71360:2388:1500-1700	312.490310808803	372.515217399225	401.20138405573	306.247093709837	415.910587861938	349.029915422126	319.047287971957	338.968737666764	278.020917816669	415.778411421909	303.203628123433	356.434044612075	367.820620957195	322.322036851039	301.571029376352	435.748961533461	373.583524076137	295.290290219883	418.988735902787	390.368854878885	297.143759022114	478.603561061166	271.542549840978	453.992462926152	434.331462768362	381.264413609779	498.419206723199	273.491562018855
ctrl_ORF	ORF71360:2388:1600-1800	493.531542501093	486.447907578299	464.697974072615	501.565864048174	493.289301882764	660.928988778069	623.592426490642	554.879517764735	468.505316054697	543.283790924628	472.49232049235	576.328792364144	550.103406564301	759.759086863163	672.963922696982	575.7680184251	595.658174499174	554.204240340215	602.296307860256	450.943332360092	451.591362581632	323.008164666795	410.521020232029	300.60471817052	612.635958010111	282.735407845454	366.484710825881	337.591146867024
ctrl_ORF	ORF71360:2388:1700-1900	507.27394622691	475.278035992115	530.621185364031	533.411315733772	581.307589081453	512.405620513334	581.294490585269	481.04474322346	484.533129498674	455.816332521797	430.170147400121	416.777254460317	418.599396947746	442.370550576171	408.532182652693	485.238455779644	593.582710476529	629.096705251054	617.571938856712	588.918531067284	382.761452299673	428.379730579439	465.39969828388	327.932419822386	452.619103305978	488.361159005784	503.30566953421	371.777592119381
ctrl_ORF	ORF71360:2388:1800-2000	326.830210348786	376.42467245439	365.610938695948	339.154060451622	391.72973973043	258.678199727746	298.50257624649	313.238437447834	462.957226785629	416.394379438831	312.678741502291	280.749340734619	205.068133807994	399.613545687768	384.763037480173	342.80527721746	435.847444755494	372.322539842461	338.24611492152	375.225235508584	396.191678696153	278.693020124095	203.122379802306	273.277016518655	224.023596585787	192.77414171281	298.074231471717	376.050897775926
ctrl_ORF	ORF71360:2388:1900-2100	185.223702391451	188.770829806504	205.049497697838	208.056951012576	144.117854863788	129.957947231643	155.898106622661	178.993392827334	180.004674063121	201.421541533281	166.761995467888	158.528771635213	165.356526943589	148.005016921395	158.95615834123	161.746151926548	168.112585834262	211.83868646209	154.938542964051	129.562076834802	198.095839348076	353.536375351767	94.7904439077429	112.836961659315	91.4382026880763	218.477360607851	171.026198385411	76.9195018178031
ctrl_ORF	ORF71360:2388:200-400	157.141399125651	180.951919696175	142.766218318219	142.243017529006	164.429767294255	111.392526198551	148.647031896025	117.464414042938	152.880682081007	163.231524484157	113.06968632103	138.584829397234	136.712089205329	151.294017297426	83.1920081038211	185.887368632003	97.5468090643247	147.645145109941	141.845144967089	82.4485943494197	119.193259268758	32.4977726646471	25.6575637645018	119.889271763023	178.304495241749	158.503183186088	73.2969421651763	98.2860301005261
ctrl_ORF	ORF71360:2388:2000-2200	250.948241949708	215.578521613345	266.928340198369	248.394523147667	225.365504585655	196.793462950773	154.689594168221	203.604984341092	163.976860619144	158.303780348786	249.511318976575	237.793157452819	322.249924555419	286.143032714698	297.114314656504	242.619227889822	284.338571102393	346.645123301601	213.858833950381	228.836914929002	66.3117428326188	348.612470402578	250.873956808462	81.101566192633	589.776407338092	342.709585267217	327.393008337787	158.112309292151
ctrl_ORF	ORF71360:2388:2100-2300	238.400829852223	265.284450171862	283.105815361907	262.724976406186	176.036574397378	175.752652446602	211.489679526865	166.687597070455	190.484398238028	199.573637482516	265.934848833261	182.052395813341	229.806511854672	220.363025194078	257.003882177876	271.588687936368	232.451970536263	282.451581949453	279.325823935191	333.159626146635	321.486044365734	362.399404260307	118.309877358536	75.8123336148526	141.729214166518	132.799964291047	180.799124007435	136.745781009428
ctrl_ORF	ORF71360:2388:300-500	222.268442869741	228.423873937456	255.604107583893	273.870884496146	349.171447018976	303.235210207166	245.328028251164	251.709458663438	325.487903785369	295.048680105325	271.619916860576	270.521678048476	294.907506714353	378.235043243566	334.253603988567	269.174566265822	199.24454617394	162.623638092109	185.489804956963	233.884788052436	323.164822665294	203.849664896423	177.464816037804	163.966209911193	411.471912096343	239.896709687052	288.301305849693	679.455599390594
ctrl_ORF	ORF71360:2388:400-600	338.780126632106	290.975154820085	275.017077780138	296.162700676064	204.086358229928	215.358883983865	240.493978433407	223.741741034167	267.541193641761	239.611558582404	313.942089952805	286.885938346304	238.269641186431	213.785024442016	294.143171509939	267.96750543055	271.885786966522	269.612873679023	196.400969954431	245.663158673781	423.891520638892	127.036747689075	193.857148442903	117.244655474132	246.883147257806	179.922532265289	239.436677739576	1170.88574989322
ctrl_ORF	ORF71360:2388:500-700	394.347237349541	404.907844999158	427.489781196479	418.236932137525	289.202943652836	262.391283934364	326.298362698592	278.558467587538	448.162322068112	352.333705679011	284.253401365719	314.50062759889	402.324148232826	337.122538543178	164.89844463436	276.416931277459	406.790948438461	344.505338589863	346.975046919495	388.686230504407	404.585570193952	319.069040707444	261.564608377005	305.893950748301	352.037080349094	411.25150232066	381.144099258917	269.218256362311
ctrl_ORF	ORF71360:2388:600-800	483.971609474437	440.092940495637	500.288419432398	497.850561351521	420.74675748824	368.833031190757	316.630263063078	359.105494359839	286.034824538657	437.337292014156	408.061549516121	394.276396550803	373.02870054597	374.946042867535	225.806879138943	334.355851370551	205.470938241876	288.870936084668	344.792813920002	422.338717993966	314.770931167494	491.405713929058	491.769972152952	476.030932000237	338.321349945882	732.541738508676	249.209603361599	282.038173331945
ctrl_ORF	ORF71360:2388:700-900	567.621023457673	580.833322481551	575.918115821936	571.62585775649	621.931413942386	539.634904695202	470.11134477686	550.404682944052	597.344277969739	585.16961607528	667.679656096811	653.547645644522	682.909436078049	725.224582914838	481.325189743536	648.191668541465	506.413221525431	537.085962646308	497.549123884559	523.296180462644	588.411793995769	595.792498851864	651.417035576519	319.117032192752	621.779778278919	424.103111768181	268.755454605646	371.777592119381
ctrl_ORF	ORF71360:2388:800-1000	344.1575889596	319.458327364853	385.428345771281	305.716336181744	279.530604400233	319.325241769179	251.37059052336	250.590749958268	309.460090341392	363.421129983595	315.837112628576	340.069784314247	295.55851666295	299.299034218822	288.200885216809	400.744197310552	325.847851555298	250.354811273379	281.508056934685	249.028407422737	329.879935863534	242.256123500097	124.011558195092	297.96010188163	251.45505739221	257.032188950413	439.781652991058	790.561546460754
ctrl_ORF	ORF71360:2388:900-1100	581.36342718349	610.991975764247	576.322552701024	587.548583599289	653.850133475977	741.379146588133	739.609622116808	686.887144974894	700.908610992356	641.222705615122	793.382826922984	755.312889371643	803.346276568458	652.866574642155	669.992779550416	541.970315037463	610.186422657691	680.451538332773	600.114074860762	728.576354148954	812.528696987025	783.885667910882	692.04151153698	757.241797385562	557.773036397266	732.541738508676	527.737983589269	841.841214339289
ctrl_ORF	ORF71559:1401:0-200	193.588643789775	189.887816965122	213.138235279607	199.03407303499	447.829307395529	350.267610157666	414.519771872656	411.684803502868	233.019749300889	327.079016985235	236.877834471432	184.09792835057	282.538317691014	286.143032714698	415.960040519106	337.977033876369	402.64002039317	389.440817536367	360.068444916457	427.3865911174	813.368086136805	256.043057357826	296.48740350091	230.963155896411	260.598877661017	124.232224659366	215.004363684517	286.311478988489
ctrl_ORF	ORF71559:1401:100-300	217.488476356414	204.408650027161	213.138235279607	213.364526293509	259.218691969766	198.031157686313	304.545138518686	269.608797946172	215.759027130453	275.953671580764	290.57014361829	251.600502079112	220.04136262572	231.874526510186	279.287455777114	235.376862878185	317.545995464717	213.978471173828	255.321260940761	235.567412426914	169.556608255557	313.160354768418	227.354523357669	114.600039185242	237.739326988998	179.922532265289	136.820958708329	188.025448887963
ctrl_ORF	ORF71559:1401:1000-1200	316.075285693799	318.899833785544	323.145066391662	283.424520001825	291.137411503357	388.636146959389	377.05588578504	439.652521132139	745.909779508137	795.830677862381	736.53214664984	710.311173552614	698.533674844372	651.22207445414	566.00276942064	640.949303529828	1114.52418016048	1168.3224526091	1104.2098977438	967.509015324824	409.621905092632	329.90163159566	531.681738008843	632.944831807723	429.759552633959	308.438626740495	205.231438062494	307.678007271212
ctrl_ORF	ORF71559:1401:1100-1300	423.027036429508	436.741979019782	424.254286163771	454.859201575963	509.732278612189	393.586925901546	408.47720960046	435.177686311456	393.297883740654	449.656652352583	555.241644001037	377.912136252975	412.089297461778	526.240060164962	606.113201899268	564.904470907645	672.450343337047	676.171968909297	674.309996843547	726.893729774476	533.85149926007	570.188193116081	632.886572857712	224.792384555668	576.060676934881	484.077289189944	420.235801747011	388.87081474556
ctrl_ORF	ORF71559:1401:1200-1400	1036.65523757796	1076.77562090811	1021.60755657739	1023.30051416389	1452.785355741	1383.74271433311	1529.97676732006	1495.71353881341	1473.94238248261	1382.2322299715	1548.23352610528	1635.40326351423	1544.84660802022	1767.83770211667	1815.36846255124	1683.84986520548	1398.86275126287	1416.53747917074	1359.53115868456	1258.60303210951	1113.86940175804	1548.07571602501	900.152862071272	1493.32666446	1293.85056803628	1058.11584451253	1021.27072750146	1260.62516868066
ctrl_ORF	ORF71559:1401:200-400	255.728208463036	218.370989509891	246.706496243947	239.902402698174	209.88976178149	206.695020835089	182.485380620324	252.828167368609	302.679092345864	254.394790988516	204.662448983318	190.234525962255	212.880253191155	187.473021433768	213.922306552683	286.073417959641	199.24454617394	190.440839344707	233.498930945824	223.789041805568	61.2754079339389	333.840755555011	315.017866219717	291.789330540886	201.164045913768	201.34188134449	136.820958708329	209.391977170686
ctrl_ORF	ORF71559:1401:300-500	71.1020018857506	68.1362166757204	55.8122893142044	62.0986307869167	49.3289301882764	42.0816210083414	64.0511600852792	67.1225223102502	36.370807430562	53.5892174721572	94.7511337885729	83.3554508920635	72.9131142428422	54.2685062045117	41.5960040519106	72.4236501163648	72.6412407925823	70.6128954873632	106.92941697519	99.2748380941993	10.9120589471398	9.84780989837791	51.3151275290037	19.3938527851948	73.150562150461	21.4193490792011	117.275107464282	76.9195018178031
ctrl_ORF	ORF71559:1401:400-600	351.327538729591	378.100153192317	359.544385509621	346.584665844929	292.104645428617	308.185989149324	358.928198968451	286.389428523734	351.995441404253	279.649479682292	341.104081638863	306.318497449976	404.277178078616	388.102044371659	328.311317695437	435.748961533461	263.583930875941	316.688137337265	233.498930945824	346.620621142459	223.277513841476	517.994800654678	396.979528245209	1103.68653123018	224.023596585787	616.877253480991	322.506545526776	290.584784645034
ctrl_ORF	ORF71559:1401:500-700	963.163252435546	927.657835232554	1023.62974097284	906.533857983366	764.114800955654	764.895346563383	669.515899759333	798.758015491978	822.35012054864	1071.16838142622	794.014501148241	970.093805780641	869.098281376735	841.984096263938	760.61264552065	859.427314714195	736.789728039049	755.344003243613	661.216598846585	885.060420975404	891.431277066343	1071.44171694352	1240.11558195092	930.904933689353	969.244948493609	886.761051878924	605.921388565457	863.207742622012
ctrl_ORF	ORF71559:1401:600-800	724.164926769158	599.822104178063	607.464192390834	685.207968768457	766.049268806174	623.798146711885	779.490533113303	606.340118202594	694.127612996828	656.621906038156	668.943004547325	731.277882059207	798.138196979684	642.999573514062	616.512202912246	690.438797776011	1089.61861188873	1198.27943857344	1165.31242172963	1125.67570652575	417.176407440652	680.483663977914	650.704325471949	562.421730770651	1042.39551064407	946.735229300687	1162.9781490208	876.027659591646
ctrl_ORF	ORF71559:1401:700-900	615.420688590951	632.773225357305	619.192861884399	611.432672363488	655.784601326498	550.774157315057	566.792341131999	554.879517764735	703.990882808506	550.059439110763	629.779202581381	604.454864751037	737.594271760181	856.784597956078	643.252491231331	714.580014481466	618.488278748272	691.150461891464	685.221161841016	736.989476021344	355.061610356933	603.670746770566	808.213258581808	688.481773874417	694.93034042938	809.6513951938	1133.65937215473	982.860301005261
ctrl_ORF	ORF71559:1401:800-1000	1013.35290082549	1072.86616585294	1060.43349696988	1065.76111641136	1002.05434656969	847.820893844526	1034.48666099998	912.866303419403	864.269017248271	846.340055249931	831.283280438413	992.083280555847	983.025022381176	962.03260998907	759.127073947368	1019.96640580547	1164.33531670396	1084.87084885131	1171.85912072811	1140.81932589605	757.968402251326	988.720113797142	1074.7668376908	880.657224200439	1097.25843225692	1075.25132377589	825.812215060986	1713.59556827439
ctrl_ORF	ORF71559:1401:900-1100	614.225696962619	557.935085729874	588.860095952766	616.209490116328	694.473958336911	533.446431017505	635.677551035035	610.814953023277	1027.01296914095	1299.07654768712	1051.1059108279	1126.06566174432	899.044739012188	723.580082726822	721.987784615305	702.509406128738	861.317569397761	1046.35472404002	901.26222879089	794.198704753594	461.664032378991	1310.7434974741	640.726384007976	571.237118400285	886.95056607434	668.283691271073	483.759818290163	957.220467065993
ctrl_ORF	ORF71649:1536:0-200	282.018024286339	273.103360282191	274.208204021961	289.262852810851	144.117854863788	152.236452471353	169.191743621492	167.806305775626	160.278134439765	168.775236636449	252.038015877604	153.926323426449	228.504491957479	292.72103346676	215.407878125965	235.376862878185	244.904754672134	267.473088967285	216.041066949874	301.189763031554	204.810952546316	278.693020124095	137.553050181913	75.8123336148526	310.889889139459	239.896709687052	185.685586818447	311.951312927757
ctrl_ORF	ORF71649:1536:100-300	270.665603817185	273.103360282191	281.083630966464	281.832247417545	372.385061225224	396.062315372625	468.902832322421	528.030508840635	254.595652013934	225.444294193213	221.717653065261	282.28349013754	214.182273088349	279.565031962636	334.253603988567	277.623992112732	334.149707645878	385.16124811289	305.512619929115	353.35111864037	456.627697480312	468.755751162788	279.382360991242	283.855481674216	182.876405376153	381.264413609779	390.91702488094	414.510648684828
ctrl_ORF	ORF71649:1536:1000-1200	194.186139603941	197.706727075451	189.680896292477	194.25725528215	252.448054492944	261.153589198825	230.825878797893	232.691410675534	176.922402246971	234.067846430112	180.658828423546	161.085687306748	190.745914938864	249.964028578357	276.316312630549	286.073417959641	429.621052687558	442.935435329824	410.259803904812	371.859986759628	81.4207475286585	259.982181317177	174.613975619526	260.053935074204	288.03033846744	248.464449318732	322.506545526776	209.391977170686
ctrl_ORF	ORF71649:1536:1100-1300	34.0572614074604	40.2115377102612	35.994882238871	36.0915119103448	35.7876552346319	35.8931473306442	29.0042989065415	31.3238437447834	35.1378987041023	27.1025927445393	27.7936659113147	35.7968194014996	26.691407892469	36.1790041363411	68.3362923709959	48.2824334109098	31.1319603396781	23.5376318291211	32.7334949924052	30.2872387406032	0.0	0.0	123.298848090523	79.3384886667062	32.0033709408267	42.8386981584021	43.9781652991058	21.3665282827231
ctrl_ORF	ORF71649:1536:1200-1400	268.275620560521	261.374995116698	275.017077780138	298.816488316531	316.285493560125	258.678199727746	288.834476610976	322.188107089201	298.980366166485	288.888999936112	365.107702198634	302.738815509826	324.202954401209	337.122538543178	276.316312630549	357.290007240733	269.810322943877	353.064477436816	318.606017926077	375.225235508584	783.150076744726	471.710094132302	558.052011877915	624.129444178089	251.45505739221	291.303147477134	366.484710825881	303.404701614668
ctrl_ORF	ORF71649:1536:1300-1500	448.719356438645	422.221145957743	403.628005330261	411.867841800405	793.131818713463	726.52680976166	641.720113307231	717.092280014507	1561.47890206125	1331.10688456703	1520.43986019397	1477.89725814763	1580.65215519304	1529.38517485442	1714.34959556803	1402.60469058693	1293.01408610796	1371.60200022424	1398.81135267545	1440.32646455313	763.004737150006	1108.86339455735	488.206421630104	386.995516940934	1042.39551064407	1225.1867673303	1607.64626482287	1969.99390766707
ctrl_ORF	ORF71649:1536:200-400	316.075285693799	374.190698137153	319.505134479866	330.661940002129	450.73100917131	465.373220562835	426.604896417048	446.364773363164	412.40796900078	259.322535123887	376.477838253263	277.169658794469	399.720108438439	416.058547567923	439.729185691626	457.476056568371	359.055275917621	393.720386959844	355.70397891747	381.955733006496	397.870456995713	335.810317534687	488.919131734674	283.855481674216	402.328091827536	244.180579502892	459.327504235105	371.777592119381
ctrl_ORF	ORF71649:1536:300-500	275.445570330513	266.95993090979	291.194552943675	253.171340900507	314.351025709604	342.841441744429	267.08125243107	272.964924061684	298.363911803255	282.113351749977	212.874213911661	262.850931033869	287.095387331191	363.434541551427	295.628743083221	362.118250581824	340.376099713814	335.94619974291	357.886211916964	393.734103627841	178.789888903137	150.671491445182	290.073012559785	425.783222511323	196.592135779364	406.96763250482	185.685586818447	256.398339392677
ctrl_ORF	ORF71649:1536:400-600	172.676290293966	184.86137475134	197.365196995158	185.234377304564	131.543813835404	150.998757735813	101.515046172895	192.417897289384	213.909664040763	199.573637482516	106.752944068459	129.891316114013	137.363099153926	180.895020681706	151.528300474817	172.609699444003	122.452377336067	136.94622155125	76.3781549822788	124.514203711369	19.3059504449396	1109.84817554719	45.6134466924477	31.7353954666825	50.291011478442	132.799964291047	127.048033086306	170.932226261785
ctrl_ORF	ORF71649:1536:500-700	318.465268950463	289.858167661466	321.12288199622	279.709217305172	222.463802809874	326.751410182416	267.08125243107	228.216575854851	159.661680076535	208.813157736337	281.72670446469	211.201234468848	261.705999335916	345.345039483256	322.369031402307	296.936965477095	249.055682717425	254.634380696855	222.587765948355	284.363519286774	370.170615052973	213.697474794801	483.930161002687	231.844694659375	187.448315510556	261.316058766253	322.506545526776	252.125033736132
ctrl_ORF	ORF71649:1536:600-800	467.839222491956	475.836529571424	450.138246425431	489.358440902028	420.74675748824	392.349231166007	402.434647328263	394.904172925305	400.078881736182	383.748074541999	447.857025707321	426.493534012153	352.196382190872	619.976570881845	669.992779550416	642.156364365101	566.601678182142	616.257996980625	523.735919878483	580.505409194894	817.565031885705	669.651073089698	291.498432768924	401.100137148348	1202.4123653482	539.767596795867	654.786016675575	636.722542825147
ctrl_ORF	ORF71649:1536:700-900	429.599490385334	423.89662669567	465.102410951704	468.128139778295	357.876552346319	361.406862777521	375.8473733306	368.055164001205	361.858711215931	378.204362389707	346.15747544092	443.880560578596	387.350919415099	381.524043619597	371.39289332063	382.63828478146	371.508060053492	423.67737292418	438.62883289823	408.877722998143	323.164822665294	275.738677154581	357.780472493887	1023.46650380051	329.177529677075	394.1160230573	327.393008337787	277.7648676754
ctrl_ORF	ORF71649:1536:800-1000	254.533216834704	233.450316151239	248.324243760301	275.463157080426	212.791463557271	252.489726050049	265.87273997663	238.284954201388	297.747457440025	255.626727022359	284.885075590976	253.134651482033	178.376725915525	246.675028202326	157.470586767947	237.790984548731	226.225578468328	250.354811273379	202.947668952912	312.968133652899	363.455501854733	237.332218550908	367.04570385329	254.764702496423	361.180900617901	132.799964291047	200.344975251482	230.758505453409
ctrl_ORF	ORF71649:1536:900-1100	97.3918177090534	107.789260806672	77.2474439058917	118.358928764807	105.428497853375	90.3517156943801	102.723558627334	74.9534832464461	68.426434318515	68.9884178951909	40.4271504164578	109.435990741728	93.74543259794	151.294017297426	129.244726875579	101.393110162911	85.0940249284535	72.7526801991015	120.022814972152	74.03547247703	146.053712061717	30.5282106849715	0.0	111.073884133389	105.153933091288	239.896709687052	83.0698677871998	94.0127244439815
ctrl_ORF	ORF71991:1968:0-200	492.336550872761	461.874190088695	488.964186817922	498.912076407707	538.749296369999	277.243620760838	300.919601155368	276.321050177197	440.148415346124	361.573225932831	320.890506430634	527.747394604966	420.552426793536	356.856540799364	405.561039506128	558.869166731281	402.64002039317	344.505338589863	388.437473909875	316.333382401855	721.874668810787	873.500737986121	1576.51475130772	623.247905415125	845.803374864706	856.773963168043	811.152826627951	807.654769086932
ctrl_ORF	ORF71991:1968:100-300	230.035888453899	282.597751130447	264.906155802927	251.048310788134	705.113531514774	627.511230918503	552.290191678728	635.426544537036	356.927076310092	364.037098000516	321.522180655891	387.117032670503	287.746397279788	682.467578026434	800.723077999278	527.48558501419	803.204576763695	845.214961136621	811.790675811649	674.73237416566	240.065296837076	168.397549262262	389.852427199514	506.003249940993	502.91011478442	462.657940110743	625.467239809504	717.915350299495
ctrl_ORF	ORF71991:1968:1000-1200	549.696149032694	478.62899746797	488.964186817922	510.58874202576	567.766314127809	487.651725802545	401.226134873824	558.235643880248	452.477502610721	390.523722728134	471.228972041836	678.094036091265	378.887790083341	486.772055652589	393.676466919868	579.389200930918	645.469311042659	502.849407258496	571.745045867344	563.679165450115	427.249077238012	663.742387150671	329.272068311107	375.535513022409	420.615732365151	317.006366372176	371.371173636893	931.580633126726
ctrl_ORF	ORF71991:1968:1100-1300	712.215010485838	729.951108157103	697.653616427555	685.207968768457	1200.33730124806	1226.5554829196	1178.29964307825	1237.29182791895	808.171670194353	949.822682092717	854.655226772928	787.018643698685	753.218510526504	1356.71265511279	1348.89898854053	1190.16198357893	1834.71019601836	2096.98901750351	1896.36047656001	1813.86907568723	813.368086136805	1270.36747689075	883.760529666174	427.54630003725	873.234835671129	1139.5093710135	962.633173769315	1072.5997197927
ctrl_ORF	ORF71991:1968:1200-1400	510.858921111906	478.070503888661	477.639954203445	490.419955958214	800.869690115546	803.263883365106	877.38004192288	807.707685133344	540.014022189362	519.877006281617	458.595487536693	418.822786997546	705.694784278937	610.109569753752	683.362923709959	645.777546870919	1002.44912293764	1191.86008443822	1171.85912072811	1218.22004712204	389.476565497913	577.081660044946	218.089291998266	368.483202918702	699.502250563784	689.703040350274	400.689950502964	760.648406864941
ctrl_ORF	ORF71991:1968:1300-1500	420.637053172844	410.49278079225	424.65872304286	426.198295058924	586.143758707755	651.027430893753	583.711515494148	577.253691868152	599.193641059429	453.968428471033	499.654312178408	602.920715348116	574.841784610979	450.593051516248	508.065478062622	474.374908262189	435.847444755494	487.870914276328	704.861258836459	654.540881671924	402.067402744613	299.373420910688	482.504740793548	528.041719015078	406.90000196194	432.670851399862	439.781652991058	542.709818381166
ctrl_ORF	ORF71991:1968:1400-1600	393.152245721209	447.911850605965	428.298654954656	438.936475733164	423.648459264021	429.480073232191	451.983657960272	403.853842566672	461.107863695939	468.751660877145	470.597297816579	551.271018783095	474.586252527071	534.462561105039	407.04661107941	476.789029932735	591.507246453884	556.344025051953	442.993298897217	610.792647935497	556.51500630413	390.958052965603	385.576166572097	532.449412829895	521.197755322035	432.670851399862	693.877719163669	700.822127673317
ctrl_ORF	ORF71991:1968:1500-1700	328.025201977118	280.922270392519	325.571687666193	328.538909889756	251.480820567684	278.481315496377	384.306960511675	264.015254420318	305.144909798783	303.672232342224	329.102271358977	345.694998791625	385.397889569309	256.542029330419	267.402883190854	228.134497866549	413.017340506396	252.494595985117	432.082133899749	370.17736238515	318.128487766614	350.582032382254	176.752105933235	242.423159814936	196.592135779364	175.638662449449	312.733619904752	367.504286462837
ctrl_ORF	ORF71991:1968:1600-1800	282.018024286339	249.646629951205	267.737213956546	285.016792586105	304.678686457001	320.562936504719	305.753650973125	264.015254420318	267.541193641761	296.280616139168	251.406341652347	276.658275660162	181.631775658509	264.764530270496	205.008877112988	280.038113783277	371.508060053492	310.268783202051	340.428347921014	370.17736238515	684.102157070687	359.445061290794	419.786251591433	232.726233422338	160.016854704134	158.503183186088	78.183404976188	196.572060201052
ctrl_ORF	ORF71991:1968:1700-1900	456.486802022802	458.52322861284	429.91640247101	468.128139778295	666.424174504361	644.838957216056	611.50730194625	594.034322445714	560.973470539177	548.211535059999	452.910419509379	612.125611765644	473.284232629878	462.104552832357	332.768032415284	389.880649793097	446.22476486872	661.193475927129	639.394268851648	612.475272309975	449.073195132292	321.03860268712	483.217450898118	479.557087052091	434.331462768362	629.728862928511	615.694314187481	299.131395958123
ctrl_ORF	ORF71991:1968:200-400	323.842731277957	367.488775185443	336.895920280669	334.377242698782	201.184656454147	209.170410306168	326.298362698592	205.842401751434	476.519222776686	483.534893283258	502.181009079436	434.16428102676	362.612541368421	409.480546815861	314.941173535894	405.572440651643	381.885380166718	333.806415031172	381.890774911394	395.416728002319	335.755659911994	798.657382758449	621.4832111846	801.318735533733	804.656183655072	338.425715451377	601.034925754445	705.095433329861
ctrl_ORF	ORF71991:1968:300-500	1046.21517060462	1005.28844275653	1077.01540901251	965.447943601723	860.838193481686	940.647999009985	873.754504559563	790.927054555782	1018.38260805574	927.647833483549	945.616315209958	908.216446529477	927.689176750448	971.899611117163	904.713088129055	841.321402185104	786.600864582534	890.150440083125	920.902325786333	975.922137197213	898.146390264583	856.759461158878	1417.58039798873	1243.85119454136	914.382026880763	792.515915930439	1006.61133906842	1461.47053453826
ctrl_ORF	ORF71991:1968:400-600	1166.90932506614	1086.27001175636	1139.29868839213	1189.4276204571	852.133088154343	797.075409687408	769.822433477789	762.959336926511	1136.12539143264	1066.85660530777	1054.89595617945	1098.96235562604	1226.50274315638	884.741101152342	904.713088129055	1114.11715095674	946.411594326215	1072.03214058088	822.701840809118	1191.29805713039	747.895732453966	911.907196589794	1274.32566697026	1000.54649596346	900.666296477552	1092.38680303925	1035.93011593449	1546.93664766915
ctrl_ORF	ORF71991:1968:500-700	862.186459841497	750.056877012234	792.696283013338	780.213566297159	597.750565810878	548.298767843978	541.413579588775	513.487295673414	1035.64333022617	880.218296180605	872.973779305385	957.820610557269	800.742236774071	830.47259494783	606.113201899268	871.497923066922	560.375286114206	588.440795728027	510.642521881521	664.636627918792	869.607159172064	965.085370041035	836.008952660018	776.635650170757	827.515734327091	672.567561086913	439.781652991058	790.561546460754
ctrl_ORF	ORF71991:1968:600-800	612.433209520121	581.950309640169	606.655318632657	570.03358517221	906.298187968921	1058.22899888623	1042.94624818105	976.632699614141	746.526233871366	745.32130047483	820.544818609041	856.055366830149	783.815978110554	784.426589683396	1088.92396321609	902.881504784014	693.204983563499	900.849363641816	744.141452827345	848.042684736889	1106.31489941002	1049.77653516709	794.671766594987	817.186433267074	1243.55955655784	916.748140589806	596.148462943434	880.30096524819
ctrl_ORF	ORF71991:1968:700-900	62.139564673261	39.0945505516429	36.3993191179594	50.421965168864	59.9685033661399	43.3193157438809	18.1276868165884	49.2231830275168	102.947878659387	50.5093773875505	56.2190060478866	60.3432098482423	41.6646367101956	59.2020067685582	99.5332954099288	27.7623992112732	39.4338164302589	57.7741872169336	58.9202909863294	75.7180968515079	78.0631909295385	61.056421369943	0.0	38.7877055703897	45.7191013440382	25.7032188950413	43.9781652991058	34.1864452523569
ctrl_ORF	ORF71991:1968:800-1000	381.799825252056	327.277237475182	305.349843711771	349.238453485395	491.354834032243	549.536462579518	633.260526126156	510.131169557902	510.424212754328	522.956846366224	439.645260778978	386.094266401889	485.00241170462	521.306559600915	420.416755238953	477.996090768007	390.187236257299	425.817157635918	364.432910915445	491.326317347563	243.422853436195	309.221230809066	357.067762389317	231.844694659375	1097.25843225692	222.761230423691	268.755454605646	299.131395958123
ctrl_ORF	ORF71991:1968:900-1100	881.306325894808	828.804471694828	836.779902833978	884.242041803447	955.627118157197	962.926504249695	1026.02707381891	1256.30987590685	938.859995199084	803.222294065437	780.749342417841	708.265641015386	831.339704358121	740.025084606977	741.300215067977	771.311873739285	720.186015857887	922.247210759199	739.776986828358	999.478878439905	937.597680304243	590.868593902675	1267.19856592456	716.691014289246	562.344946531669	556.903076059228	762.288198517833	1132.42599898432
ctrl_ORF	ORF72196:2958:0-200	459.474281093632	376.42467245439	402.819131572084	384.268450339553	569.700781978329	662.166683513608	639.303088398352	517.962130494098	622.002452498934	503.861837841662	327.207248683205	360.525109686532	366.518601060002	399.613545687768	329.796889268719	422.471292345461	278.112179034458	376.602109265937	327.334949924052	437.482337364268	412.140072541972	439.212321467655	293.636563082632	449.584769111335	342.893260080286	325.574106003856	566.829686077363	487.156844846086
ctrl_ORF	ORF72196:2958:100-300	515.041391811068	448.470344185274	508.377157014167	484.581623149188	423.648459264021	514.881009984413	473.736882140178	436.296395016626	529.534298014454	551.291375144606	571.665173857723	442.346411175674	501.928670368137	452.237551704264	487.267476036666	584.217444272009	641.318382997369	517.827900240664	525.918152877977	696.606491033873	629.541862334988	588.899031922999	569.455373551027	557.13249819287	438.903372902766	415.535372136501	987.065487824374	290.584784645034
ctrl_ORF	ORF72196:2958:1000-1200	242.583300551384	260.25800795808	257.626291979335	284.486035058012	226.332738510915	269.817452347601	229.617366343454	256.184293484122	211.443846587844	285.809159851505	208.45249433486	209.667085065927	418.599396947746	363.434541551427	314.941173535894	275.209870442186	429.621052687558	335.94619974291	384.073007910888	279.31564616334	397.031067845933	110.295470861833	304.327214651174	328.813958585349	196.592135779364	137.083834106887	249.209603361599	504.250067472264
ctrl_ORF	ORF72196:2958:1100-1300	859.198980770667	977.363763791071	902.298677246305	943.156127421804	1070.72795526318	1102.78600936565	1339.03179951867	1212.68023640519	999.888977158841	883.914104282133	926.666088452243	1020.72073607705	850.870002816025	902.830603220512	1007.21752668555	1007.89579745274	1247.35387760977	1279.59125761949	1204.59261572051	1172.78918901113	1139.89046540122	692.301035855967	726.964306660885	905.340309563414	1074.3988815849	869.625572615563	1084.79474404461	1769.14854180947
ctrl_ORF	ORF72196:2958:1200-1400	520.418854138561	530.568900343724	564.998320086548	581.710250790263	653.850133475977	653.502820364832	569.209366040877	652.207175114598	467.888861691468	518.645070247774	550.819924424237	461.267587145038	477.841302270055	531.173560729008	502.123191769492	551.626801719645	539.620645887754	586.301011016289	565.198346868863	585.553282318328	611.914690189609	664.727168140509	668.522078086187	525.397102726188	292.602248601844	548.335336427547	415.349338935999	427.330565654461
ctrl_ORF	ORF72196:2958:1300-1500	1070.11500317126	1157.19869632863	1015.13656651198	1016.93142382677	1048.48157498219	955.500335836459	935.388639735963	858.049576866032	1407.36531125378	1130.91727906759	1207.76111869168	1258.51389352987	1372.97998159066	1114.97112747451	817.064365305386	1185.33374023784	1087.54314786609	1035.65580048133	1093.29873274633	1214.85479837308	1366.52553584181	1456.49108397009	1230.13764048695	1285.28351640064	1184.12472481059	1096.67067285509	1358.43666146127	1311.9048365592
ctrl_ORF	ORF72196:2958:1400-1600	1138.22952598618	1225.89340658366	1183.38230821277	1144.84398809726	1065.89178563687	1023.57354629113	1092.49525881306	965.445612562432	1418.46148979192	1400.09530246222	1094.69143237065	1144.98683771368	1367.12089205329	1259.68714401988	1530.138720481	1479.85658404439	1745.46524304462	1838.07506738318	1743.60416659545	1632.14564324362	1851.69246441465	1125.6046713846	1366.97798056429	1610.57131993414	1248.13146669224	1400.82542977975	1392.64190113835	1457.19722888171
ctrl_ORF	ORF72196:2958:1500-1700	722.969935140826	705.935884246808	756.701400774467	718.114935510242	626.767583568688	560.675715199373	659.847800123819	595.153031150885	775.49958894317	660.933682156606	766.220835236926	659.684243256208	679.003376386468	583.797566745504	769.526074960345	648.191668541465	811.506432854276	847.354745848359	883.804364794941	901.886664720183	513.70615966535	761.235705144612	1048.39656382173	1124.8434615413	649.211239085342	548.335336427547	669.44540510861	726.461961612584
ctrl_ORF	ORF72196:2958:1600-1800	739.699817937473	779.098543136311	779.754302882508	754.206447420587	870.510532734289	1071.84364097717	890.673678921712	1057.17972638644	911.73600321697	740.393556339459	691.683276656582	726.675433850443	910.111908138334	786.071089871411	797.751934852713	838.907280514558	938.109738235634	1033.51601576959	861.982034800004	1001.16150281438	805.813583788785	1217.18930343951	972.136582632791	885.946456778219	800.084273520668	1109.52228230262	767.174661328845	935.85393878327
ctrl_ORF	ORF72196:2958:1700-1900	172.0787944798	156.378202206571	143.979528955484	151.796653034685	213.758697482531	128.720252496103	181.276868165884	178.993392827334	149.181955901627	117.033923215056	172.447063495203	133.98238118847	117.832800696022	215.429524630031	166.384016207642	182.266186126185	190.942690083359	156.204283956894	207.3121349519	153.118818077494	382.761452299673	152.641053424858	126.86239861337	56.4184808296577	283.458428333037	55.6903076059228	351.825322392846	98.2860301005261
ctrl_ORF	ORF72196:2958:1800-2000	820.959248664045	749.498383432924	762.767953960794	699.538422026977	791.197350862943	745.092230794751	714.230860573585	826.725733121249	790.910948023917	833.404726894583	1028.36563871864	1143.96407144507	693.976605204195	735.091584042931	854.203654637449	753.205961210193	1413.39099942139	1564.18262428068	1346.4377606876	1327.59063146311	1090.3665055642	1359.98254696599	921.534165208357	1652.00364179342	969.244948493609	861.057832983883	884.449768793127	1401.64425534663
ctrl_ORF	ORF72196:2958:1900-2100	1023.51032966631	1017.01680792202	998.959091348442	939.440824725151	1121.02411937671	1096.59753568796	1047.78029799881	985.582369255508	895.091735409764	809.38197423465	827.49323508687	952.706779214198	902.299788755172	756.470086487132	653.651492244309	858.220253878922	915.279633986536	902.989148353554	942.72465578127	935.539152209742	1237.2596067757	1407.2520344782	1111.82776312841	1161.86808958576	1321.2820288427	1015.27714635413	1114.11352091068	735.008572925674
ctrl_ORF	ORF72196:2958:200-400	699.070102574187	704.26040350888	727.177508601011	739.875994162068	524.240787491094	481.463252124848	526.911430135504	500.062791211364	806.938761467893	568.538479618403	806.016311428127	1013.04998906244	728.480132479825	782.78208949538	594.228629313008	659.055216058919	682.827663450273	562.763379187168	669.94553084456	625.936267305799	512.02738136579	543.599106390461	442.592974937657	372.009357970556	708.646070832591	685.419170534434	752.51527289581	688.002210703683
ctrl_ORF	ORF72196:2958:2000-2200	130.851583302348	126.219548923875	131.037548824654	112.520595955781	163.462533368994	129.957947231643	175.234305893688	108.514744401571	72.1251604978942	129.969251570404	177.50045729726	96.6514123840491	111.973711158651	118.404013537116	115.874582716037	135.190813550548	95.4713450416795	106.989235586914	124.38728097114	158.166691200928	104.923643722498	115.219375811022	401.968498977195	117.244655474132	146.301124300922	162.787053001928	273.641917416658	158.112309292151
ctrl_ORF	ORF72196:2958:2100-2300	409.284632703691	434.508004702545	432.34302374554	389.576025620486	361.74548804736	403.488483785862	387.932497874993	321.06939838403	292.199368170956	426.249867709572	379.004535154292	388.651182073425	402.324148232826	286.143032714698	258.489453751158	410.400683992734	469.054869117817	445.075220041562	495.366890885066	457.673829858004	810.010529537685	351.566813372091	274.393390259256	648.812529541064	704.074160698188	398.39989287314	322.506545526776	1051.23319150998
ctrl_ORF	ORF72196:2958:2200-2400	519.821358324395	456.847747874912	446.902751392724	451.674656407403	371.417827299963	336.652968066732	309.379188336443	343.443572487447	370.489072301149	347.40596154364	386.584625857378	375.866603715746	409.485257667391	368.368042115473	317.912316682459	312.628756335641	628.865598861498	402.279525806797	469.180094891141	466.086951730393	459.985254079431	548.52301133965	186.017337292638	141.046202074144	416.043822230747	578.322425138429	298.074231471717	316.224618584301
ctrl_ORF	ORF72196:2958:2300-2500	795.266928654908	790.826908301804	785.011982310658	814.182048095131	567.766314127809	679.49440981116	662.264825032698	636.545253242206	840.843751445536	670.789170427347	752.324002281269	793.155241310371	893.836659423414	740.025084606977	487.267476036666	768.897752068739	668.299415291757	825.956898730976	765.963782822282	804.294451000462	789.025800793185	814.413878595853	569.455373551027	1105.44960875611	800.084273520668	848.206223536362	601.034925754445	730.735267269129
ctrl_ORF	ORF72196:2958:2400-2600	773.159583530767	758.434280701871	760.341332686263	789.767201802839	1172.28751741551	1241.40781974607	1156.54641889834	1116.4712877605	838.994388355846	1023.73884412328	910.242558595557	979.298702198169	794.232137288103	1049.19111995389	1436.5477113642	1158.77840186184	1749.61617108991	1904.40839344707	1883.26707856305	1860.98255817262	1937.3101576922	852.820337199527	929.373976358622	924.734162348609	982.96067889682	1066.68358414421	1544.12224827971	1102.51285938851
ctrl_ORF	ORF72196:2958:2500-2700	1143.60698831367	1152.73074769415	1218.16387981438	1157.5821687715	1811.62914201258	1825.59973492069	2410.98234660626	1983.47053426789	1207.01764320408	1050.84143686782	1188.1792177087	1395.56457352418	1275.97949924974	2271.05475964941	2113.96834878103	2519.13596321422	6066.58133819194	6365.85951742138	6127.71026257826	7065.33974843293	2560.97629597873	1500.80622851279	1272.18753665655	1816.85139046757	1609.31236731014	1734.96727541529	3102.90388499246	2401.59777897807
ctrl_ORF	ORF72196:2958:2600-2800	1246.37626835022	1229.24436805951	1137.68094087578	1117.7753541645	1322.20877583086	1084.22058833256	1079.20162181423	1043.75522192439	1093.59004036978	1191.28214472589	1136.38193123762	1264.65049114155	1100.2068131286	2374.65827149439	1778.22917321918	2720.71512270477	4346.02166341906	4435.77370743345	3995.66862207293	4490.92445548166	1835.74407056883	2471.80028449286	1917.90289139651	2207.37306246036	2720.28652997027	1559.32861296584	2213.56765338832	2017.00026988906
ctrl_ORF	ORF72196:2958:2700-2900	1502.70197262742	1402.93587122467	1381.5563789661	1411.2842672001	984.644135915007	830.493167546974	735.984084753491	683.531018859381	1407.98176561701	1158.01987181213	1397.26338626882	1474.31757620748	1098.25378328281	1111.68212709848	949.28023532753	1215.51026111966	1440.37203171577	1330.94609070121	1224.23271271595	1497.53569328538	2322.58977744122	2365.44393759037	1585.06727256256	1805.39138654905	1632.17191798216	1700.69631688856	1661.397355744	1504.2035911037
ctrl_ORF	ORF72196:2958:300-500	1140.61950924284	1085.71151817705	1115.03247564682	1120.95989933306	1540.80364293969	1528.55299839123	1624.24073876632	1614.29666156152	1186.05819485426	1030.51449230941	1141.43532503968	1022.76626861428	1025.34066903997	1396.18065962516	1234.50997739777	1268.62093787166	2206.21825607186	2236.0750237665	2199.69086348963	1844.15631442784	1372.40125989027	1338.31736518956	1930.73167327876	1496.85281951186	790.94045325186	1199.48354843526	879.563305982115	593.989486259701
ctrl_ORF	ORF72196:2958:400-600	371.044900597068	359.669865075114	339.322541555199	359.322846519168	1497.27811630298	1383.74271433311	1534.81081713782	1699.3185231545	585.015190705142	536.508142738493	396.691413461492	433.652897892453	481.096352013039	731.8025836669	515.493335929034	611.979843483282	2648.29209289528	2753.90292400717	2791.07600635242	1923.2396600283	329.040546713754	219.606160733827	492.482682257521	594.157126237333	224.023596585787	338.425715451377	195.45851244047	329.044535553935
ctrl_ORF	ORF72196:2958:500-700	608.250738820959	626.071302405595	673.387403682249	606.125097082555	666.424174504361	637.412788802819	633.260526126156	553.760809059564	519.054573839546	532.196366620044	576.086893434523	511.894517441445	473.284232629878	573.930565617411	546.690338967967	593.873930954191	686.978591495564	639.795628809746	820.519607809624	720.163232276564	490.203263471511	499.28396184776	280.095071095812	495.424784785432	704.074160698188	929.599750037326	586.37553732141	1196.52558383249
ctrl_ORF	ORF72196:2958:600-800	595.703326723474	619.369379453885	577.131426459201	583.302523374543	1025.26796077594	1091.6467567458	928.137565009328	1072.84164825883	1052.90405239661	1010.18754775101	1113.64165912836	1246.2406983065	988.233101969951	1531.02967504243	1781.20031636574	1256.55032951893	1108.29778809254	1176.88159145605	1021.28504376304	1307.39913896937	873.804104920964	769.113953063315	792.533636281279	986.441875756047	1645.88764838537	1302.29642401542	1666.28381855501	2029.82018685869
ctrl_ORF	ORF72196:2958:700-900	835.896644018194	814.842132212099	752.657031983583	841.250682027889	1118.12241760093	1060.70438835731	1045.36327308993	971.039156088287	994.340887889772	1095.80710210308	915.295952397614	1138.850240102	1032.50177847453	2014.51273031899	1937.18533156041	1968.71622232985	1600.18276145945	1510.68800648723	1577.75445863393	1453.78745954895	1323.71668920304	1319.60652638264	1143.18700772947	1531.23283126743	1453.86742274041	925.315880221486	1040.8165787455	1756.32862483984
ctrl_ORF	ORF72196:2958:800-1000	572.400989971001	591.444700488425	639.010268959732	582.771765846449	533.913126743697	584.191915174622	681.601024303725	560.473061290589	602.892367238808	474.295373029437	565.980105830409	444.90332684721	596.976122863271	652.866574642155	623.940060778658	842.528463020377	562.450750136851	487.870914276328	510.642521881521	637.714637927145	450.751973431852	642.07720537424	1003.49582723385	722.86178562999	969.244948493609	599.74177421763	513.078595156234	803.381463430387
ctrl_ORF	ORF72196:2958:900-1100	239.595821480555	217.254002351272	235.786700508559	229.818009664401	211.82422963201	173.277262975524	184.902405529202	221.504323623826	259.527286919773	192.18202127946	202.767426307546	172.847499395813	239.571661083624	263.120030082481	306.027744096199	261.932201254186	170.188049856907	301.709644355098	170.214173960507	242.297909924825	140.177988013257	179.230140150478	106.906515685424	237.133927237155	205.735956048172	141.367703922727	166.1397355744	153.839003635606
ctrl_neg	10:110548543:C:T:R:wC	144.593987028165	140.181888406605	156.112635328137	162.411803596551	93.8216907502512	155.949536677971	50.7575230864476	87.2592790033253	139.935140453179	136.128931739618	138.336655331316	114.038438950492	82.6782634717943	124.982014289178	87.6487228236687	124.327266033093	168.112585834262	201.139762903398	181.125338957975	171.627686196751	168.717219105777	106.356346902481	129.000528927079	94.324647637084	425.187642499555	239.896709687052	112.38864465327	256.398339392677
ctrl_neg	10:114578220:NA:NA	473.814180633615	442.326914812873	505.546098860547	482.458593036815	612.259074689783	519.831788926571	623.592426490642	645.494922883573	477.752131503145	627.671409242853	616.514043850981	452.574073861817	555.962496101672	452.237551704264	533.320194808425	628.878695177101	668.299415291757	723.247232567539	669.94553084456	624.253642931321	505.312268167551	470.725313142464	879.484269038757	556.250959429907	470.906743843593	308.438626740495	625.467239809504	448.697093937184
ctrl_neg	10:115676701:NA:NA	152.361432612323	173.691503165156	160.157004119021	167.188621349391	271.79273299815	267.342062876522	294.877038883172	331.137776730568	226.23875130536	203.269445584045	215.400910812689	156.483239097984	147.128248382878	159.516518237504	144.100442608404	181.059125290912	168.112585834262	237.516103002949	168.031940961013	198.549676188399	141.017377163037	89.615070075239	135.414919868204	99.6138802148645	54.8629216128458	158.503183186088	258.982528983623	94.0127244439815
ctrl_neg	10:121275046:NA:NA	617.810671847615	676.335724543421	664.085355463215	622.047822925354	1005.92328227073	924.557967447972	883.422604195077	843.506363698811	652.208716297197	649.2302898351	413.746617543435	576.328792364144	478.492312218652	687.401078590481	554.11819683438	712.16589281092	769.997152401372	703.989170161894	643.758734850636	705.019612906263	906.540281762383	452.014474335546	480.36661047984	529.804796541005	1325.85393897711	1010.99327653829	874.676843171104	551.256429694255
ctrl_neg	10:124924855:NA:NA	430.1969861995	364.696307288897	400.392510297554	443.18253595791	487.485898331202	452.99627320744	554.707216587606	525.793091430293	602.892367238808	392.987594795819	369.529421775434	427.516300280767	368.471630905792	557.485563737256	721.987784615305	568.525653413463	560.375286114206	534.94617793457	545.55824987342	630.984140429233	564.06950865215	392.927614945279	508.16230455805	483.964780866908	333.749439811479	676.851430902754	390.91702488094	444.42378828064
ctrl_neg	10:129223637:NA:NA	370.447404782902	356.877397178568	359.94882238871	341.277090563995	427.517394965062	524.782567868729	517.24333049999	458.670569120043	360.009348126241	341.246281374426	298.781908546633	410.640656848632	348.290322499291	407.836046627845	414.474468945823	434.541900698188	448.300228891365	494.290268411543	379.7085419119	484.595819849651	618.629803387848	321.03860268712	513.863985394606	266.224706414947	361.180900617901	916.748140589806	483.759818290163	418.783954341372
ctrl_neg	10:131004630:NA:NA	341.17010988877	292.650635558012	261.670660770219	323.762092136916	395.598675431471	358.931473306442	372.221835967283	379.242251052914	229.93747748474	175.550884822584	277.936659113147	338.024251777018	282.538317691014	542.685062045117	566.00276942064	580.596261766191	421.319196596977	440.795650618086	357.886211916964	346.620621142459	311.413374568374	91.5846320549146	372.747384689846	462.807850555786	288.03033846744	282.735407845454	171.026198385411	192.298754544508
ctrl_neg	10:134755559:NA:NA	800.644390982402	762.902229336345	824.242359582237	891.672647196753	1061.05561601057	1123.82681986982	1059.8654225432	1086.26615272088	814.336213826652	824.781174657684	803.489614527098	834.065892054942	847.614953073041	832.117095135845	757.641502374085	768.897752068739	869.619425488342	905.128933065293	984.18708277165	932.173903460787	977.048970343902	1152.19375811022	664.24581745877	1418.39586960811	827.515734327091	822.503004641321	1123.8864465327	935.85393878327
ctrl_neg	10:18453353:NA:NA	911.778612417273	849.468734129268	920.498336805285	928.294916635191	922.741164698346	725.28911502612	884.631116649516	720.448406130019	885.228465598086	779.199541405504	804.752962977613	753.778739968721	882.769490297268	879.807600588295	903.227516555772	890.810896431286	886.223137669503	802.419266901855	735.41252082937	873.282050354058	984.603472691922	528.827391542894	851.688574960547	678.78484748182	1046.96742077847	612.59338366515	625.467239809504	1435.83070059899
ctrl_neg	10:28979425:NA:NA	510.26142529774	497.617779164483	477.235517324357	489.358440902028	539.716530295259	475.27477844715	558.332753950924	519.080839199268	609.673365234336	489.694573452471	469.333949366065	574.283259826916	475.237262475668	518.017559224884	356.537177587805	526.278524178917	523.016933706592	611.978427557148	602.296307860256	661.271379169836	627.863084035428	630.259833496186	588.698546374403	1054.32036050423	457.191013440382	642.580472376032	718.310033218728	602.536097572791
ctrl_neg	10:29100759:C:T:R:wC	675.767765821714	684.15463465375	672.578529924072	636.378276183873	416.877821787198	381.209978546152	311.796213245321	370.292581411547	676.866890826392	797.062613896223	742.217214677155	867.305795784906	566.378655279221	577.219565993442	543.719195821402	569.732714248736	1021.12829914144	935.085919029628	875.075432796966	883.377796600926	366.813058453853	654.879358242131	653.555165890227	547.435571800273	626.351688413323	518.348247716666	781.83404976188	512.796678785354
ctrl_neg	10:34066230:NA:NA	357.899992685417	341.79807053722	391.09046207852	397.006631013793	463.305050199694	384.92306275277	503.949693501159	447.483482068335	398.229518646493	375.1245223051	408.061549516121	396.833312222339	326.806994195596	388.102044371659	212.4367349794	469.546664921098	388.111772234654	464.333282447207	338.24611492152	319.698631150811	496.078987519971	357.475499311118	233.768914298794	357.023199000178	365.752810752305	282.735407845454	268.755454605646	645.269154138237
ctrl_neg	10:35272662:C:G:R:wC	415.857086659516	435.066498281854	457.418110249023	420.890719777991	361.74548804736	471.561694240532	371.013323512843	365.817746590864	319.9398145163	316.607560697572	349.315846567206	374.332454312825	320.947904658225	365.079041739442	375.849608040478	504.551429144008	473.205797163107	475.032206005898	521.55368687899	568.727038573548	711.801999013427	463.8318462136	221.652842521113	470.741699422457	667.498879622957	749.677217772037	508.192132345222	508.523373128809
ctrl_neg	10:35278849:G:T:R:wC	1082.06491945457	1108.60975492873	1061.24237072806	1070.0071766361	885.019041613194	979.016535811708	1003.06533718456	831.200567941932	920.366364302188	933.807513652762	918.4543235239	1030.43701562888	873.655351016913	1095.23712521833	1001.27524039242	1030.82995332292	801.12911274105	823.817114019238	916.537859787346	964.143766575868	783.989465894505	733.661837429154	846.69960422856	1318.78198939325	1179.55281467618	779.664306482919	1060.36242998955	970.040384035627
ctrl_neg	10:4451607:NA:NA	233.620863338895	211.110572978871	230.52902108041	238.840887641987	542.61823207104	543.34798890182	447.149608142515	586.203361509519	263.226013099152	270.409959428471	339.840733188348	365.127557895296	267.565088873287	355.212040611349	368.421750174065	310.214634665096	402.64002039317	487.870914276328	390.619706909369	363.446864887238	158.644549308417	94.5389750244279	173.901265514957	117.244655474132	137.157304032114	209.90962097617	366.484710825881	175.205531918329
ctrl_neg	10:53183272:NA:NA	539.538720191872	454.613773557675	515.657020837758	479.274047868255	777.656075909298	844.107809637908	780.699045567742	1011.31266947444	683.64788882192	606.728496667527	663.889610745268	599.341033407966	558.566535896059	670.956076710326	687.819638429807	677.16112858801	759.619832288146	868.752592965742	855.435335801523	659.588754795358	477.612426224811	564.279507177054	302.901794442036	617.077134074382	516.625845187631	394.1160230573	542.397372022304	551.256429694255
ctrl_neg	10:54902492:G:A:R:wC	148.178961913161	159.170670103117	151.663829658164	157.634985843712	217.627633183572	220.309662926023	236.868441070089	285.270719818563	156.579408260386	91.1632665043594	123.808148150402	90.0034316380563	147.779258331475	169.383519365597	230.263593858791	229.341558701822	120.376913313422	186.16126992123	139.662911967596	154.801442451972	228.313848740156	23.634743756107	193.857148442903	53.7738645407675	137.157304032114	175.638662449449	185.685586818447	209.391977170686
ctrl_neg	10:57784083:A:G:R:wC	207.928543329758	223.397431723673	214.351545916872	210.179981124949	206.020826080448	246.301252372351	223.574804071257	203.604984341092	346.447352135184	295.048680105325	258.354758130176	198.928039245477	218.739342728527	305.877034970884	205.008877112988	306.593452159277	282.263107079748	209.698901750351	218.223299949368	267.537275541995	98.2085305242582	339.749441494038	195.282568652042	186.886217748241	155.44494456973	179.922532265289	239.436677739576	170.932226261785
ctrl_neg	10:71690938:NA:NA	888.4762756648	886.329310363674	922.924958079815	885.303556859634	660.620770952799	745.092230794751	542.622092043214	657.800718640452	652.825170660427	639.99076958128	773.800925940012	808.496735339585	643.848839162241	615.043070317799	704.160925735914	911.330930630923	720.186015857887	684.73110775625	824.884073808611	787.468207255683	734.465506057486	1077.35040288254	688.477961014132	1258.83735351174	649.211239085342	903.896531142285	791.606975383904	876.027659591646
ctrl_neg	10:84006206:NA:NA	120.694154461526	179.834932537557	141.552907680953	157.104228315618	229.234440286696	152.236452471353	233.242903706771	193.536605994555	141.168049179639	142.288611908831	153.496836737488	142.675894471691	143.222188691297	162.805518613535	145.586014181687	155.710847750184	149.433409630455	198.99997819166	163.667474962026	131.24470120928	115.835702669638	119.158499770373	59.8676487838376	78.4569499037428	13.7157304032114	34.2709585267217	136.820958708329	94.0127244439815
ctrl_neg	10:97154339:NA:NA	502.493979713582	436.183485440472	431.534149987363	437.874960676977	389.795271879909	415.865431141257	416.936796781534	399.379007745989	261.993104372693	434.873419946471	443.435306130521	497.064406546538	400.371118387035	504.86155772076	512.522192782469	500.93024663819	608.110958635046	470.752636582422	643.758734850636	582.188033569372	481.809371973711	189.077950048856	464.686988179311	976.74494936345	233.167416854595	531.199857164186	498.419206723199	183.752143231418
ctrl_neg	10:98168104:NA:NA	281.420528472173	277.571308916664	268.950524593811	300.939518428904	313.383791784344	303.235210207166	424.18787150817	347.91840730813	245.965290928716	293.816744071483	273.514939536347	231.656559841133	261.054989387319	360.145541175396	340.195890281697	365.739433087642	402.64002039317	415.118234077226	434.264366899242	567.044414199071	514.54554881513	513.070895705489	506.736884348911	447.821691585408	210.307866182576	115.664485027686	195.45851244047	111.10594707016
ctrl_neg	11:111211739:T:C:R:wC	672.182790936718	647.852551998653	647.099006541501	694.230846746044	400.434845057773	294.57134705839	329.92390006191	278.558467587538	475.902768413456	553.13927919537	519.867887386637	725.141284447521	418.599396947746	741.669584794993	536.29133795499	680.782311093829	672.450343337047	586.301011016289	726.683588831396	790.833456004638	628.702473185208	1729.27541815516	935.788367299747	993.494185859754	589.776407338092	681.135300718594	415.349338935999	628.175931512058
ctrl_neg	11:111637856:NA:NA	666.207832795058	656.229955688291	682.689451901283	715.991905397869	502.961641135367	549.536462579518	635.677551035035	579.491109278494	714.470606983414	554.987183246134	490.179198799551	660.707009524822	595.674102966077	700.557080094605	727.930070908435	708.544710305102	716.035087812597	819.537544595761	722.319122832408	858.138430983757	611.075301039829	692.301035855967	809.638678790947	667.324843563295	457.191013440382	586.890164770109	483.759818290163	999.95352363144
ctrl_neg	11:113492793:NA:NA	218.08597217058	201.057688551306	177.547789919824	232.471797304868	185.708913649982	188.129599801997	254.996127886677	209.198527866947	160.278134439765	156.455876298022	224.244349966289	156.483239097984	177.725715966928	296.010033842791	246.604881164898	240.205106219276	251.13114674007	198.99997819166	242.227862943799	232.202163677958	285.392310925195	385.049367026576	230.205363775947	81.9831049555964	86.8662925536725	154.219313370248	127.048033086306	119.652558383249
ctrl_neg	11:113928241:NA:NA	827.531702619871	947.763604087685	814.535874484114	858.765680454968	951.758182456156	1131.25298828306	1019.98451154671	1175.76284913455	787.212221844538	837.100534996111	965.19821619293	783.950344892842	883.420500245865	1244.88664232774	1103.77967894891	1155.15721935602	1234.9010934739	1193.99986914996	1158.76572273114	1154.28032089188	835.192204031085	1303.85003054524	1204.48007672245	887.709534304146	1092.68652212251	676.851430902754	879.563305982115	829.021297369655
ctrl_neg	11:11663159:NA:NA	344.755084773766	352.409448544095	363.184317421417	344.992393260649	307.580388232782	367.595336455218	356.511174059573	361.34291177018	303.912001072323	285.193191834584	276.673310662633	260.294015362333	330.06204393858	370.012542303489	355.051606014522	376.602980605097	400.564556370525	455.774143600254	445.175531896711	440.847586113224	336.595049061774	388.00370999609	289.360302455215	343.800117555727	374.896631021113	359.845064530578	371.371173636893	192.298754544508
ctrl_neg	11:121066000:NA:NA	422.429540615342	446.794863447347	396.348141506669	411.867841800405	376.253996926265	412.152346934638	366.179273695086	379.242251052914	405.010516642021	425.633899692651	325.943900232691	372.286921775596	321.598914606822	458.815552456326	554.11819683438	506.965550814553	296.791355238265	380.881678689414	386.255240910381	403.829849874709	434.803579586032	299.373420910688	585.847705956125	306.775489511264	315.461799273863	522.632117532506	390.91702488094	884.574270904735
ctrl_neg	11:12455507:NA:NA	824.544223549041	957.257994935941	865.494921249257	814.182048095131	747.671824226228	858.960146464381	773.447970841107	774.146423978219	867.35128906442	861.123287656043	1029.62898716916	863.726113844756	826.782634717943	789.360090247442	748.72807293439	793.038968774194	736.789728039049	883.73108594791	787.786112817219	1011.25724906125	753.771456502426	961.146246081684	762.59981188936	609.143285207711	658.355059354149	809.6513951938	757.401735706822	743.555184238763
ctrl_neg	11:126635545:NA:NA	271.263099631351	279.805283233901	274.612640901049	307.308608766024	419.779523562979	347.792220686587	335.966462334106	311.001020037493	207.745120408464	210.661061787101	315.205438403319	217.849215214841	294.907506714353	233.519026698202	423.387898385518	287.280478794914	408.866412461106	346.645123301601	366.615143914938	444.21283486218	163.680884207097	184.154045099667	362.056733121304	403.744753437238	178.304495241749	239.896709687052	258.982528983623	299.131395958123
ctrl_neg	11:131755414:NA:NA	495.921525757756	532.244381081652	491.390808092452	485.643138205374	732.196081422063	626.273536182964	642.92862576167	655.56330123011	439.531960982894	636.294961479752	466.175578239779	518.542498187438	466.77413314391	657.800075206202	661.079350110721	663.88345940001	585.280854385948	596.99993457498	606.660773859243	674.73237416566	330.719325013314	859.713804128392	424.775222323419	910.629542141195	521.197755322035	608.30951384931	860.017454738068	435.877176967551
ctrl_neg	11:132550536:NA:NA	479.789138775275	533.91986181958	432.34302374554	528.103740452839	694.473958336911	783.460767596475	700.937223574753	747.297415054119	892.009463593615	546.363631009235	491.442547250065	536.440907888188	506.485740008315	429.214549072047	546.690338967967	457.476056568371	383.960844189363	466.473067158945	558.651647870382	642.762511050578	252.656134083775	461.862284233924	289.360302455215	282.092404148289	640.067418816534	372.696673978099	219.890826495529	717.915350299495
ctrl_neg	11:132977619:NA:NA	296.357923826322	303.820507144196	280.679194087376	281.832247417545	192.479551126804	253.727420785588	293.668526428733	253.94687607378	208.978029134924	181.710564991797	284.885075590976	207.110169394391	270.820138616271	296.010033842791	225.806879138943	293.315782971277	253.206610762715	318.827922049004	272.77912493671	311.285509278422	162.002105907537	515.040457685165	131.851369345357	342.0370400298	329.177529677075	312.722496556336	381.144099258917	239.305116766498
ctrl_neg	11:30555491:NA:NA	358.497488499583	372.515217399225	380.979540101309	339.154060451622	347.236979168455	433.193157438809	395.183572601628	458.670569120043	259.527286919773	309.215944494516	246.984622075547	275.635509391547	305.974675840499	468.682553584419	574.916198860335	587.838626777827	431.696516710203	487.870914276328	403.713104906331	506.469936717864	252.656134083775	251.119152408637	520.278376335732	341.155501266837	329.177529677075	338.425715451377	425.122264558022	517.069984441898
ctrl_neg	11:31442801:NA:NA	127.864104231518	112.257209441146	139.9351601646	128.974079326673	160.560831593213	272.29284181868	204.23860480023	170.043723185967	144.250320995788	145.368451993438	68.2208163277725	51.6496965650209	147.779258331475	126.626514477194	264.431740044289	126.741387703638	141.131553539874	186.16126992123	185.489804956963	134.609949958236	214.044233193896	78.7824791870233	176.039395828665	87.2723375333768	260.598877661017	154.219313370248	161.253272763388	243.578422423043
ctrl_neg	11:43289785:NA:NA	747.46726352163	684.713128233059	695.226995153025	707.499784948376	629.669285344469	674.543630869003	691.269123939239	594.034322445714	525.219117471845	548.211535059999	750.428979605498	701.106277135086	805.299306414248	624.910071445892	669.992779550416	614.393965153828	408.866412461106	447.215004753301	460.451162893167	503.104687968908	705.926274964967	488.451370959544	979.263683678486	573.000195926211	1101.83034239132	424.103111768181	928.427934092233	576.896263633523
ctrl_neg	11:49834545:C:T:R:wC	79.4669432840742	71.4871781515755	67.5409588077691	96.0671125848883	130.576579910143	123.769473553945	100.306533718456	154.381801313576	76.4403410405033	103.482626842786	103.594572942173	90.0034316380563	84.6312933175847	87.1585099648217	106.961153276341	68.8024676105465	43.5847444755493	102.709666163437	58.9202909863294	62.2571018556843	26.0210636431795	81.7368221565366	0.0	218.621613214924	132.585393897711	68.5419170534434	356.711785203858	149.565697979061
ctrl_neg	11:49852413:G:A:R:wC	555.073611360188	523.866977392014	551.651903076629	568.44131258793	2640.54861596068	2897.44337589786	2788.0382323913	3257.67974945748	1335.85660511912	1443.21306364672	1271.56021544265	1361.81328665991	1084.58257436228	848.562097016	793.295220132866	951.163938194924	2720.93333368787	3175.44051221961	3100.95309228052	1744.88147633364	711.801999013427	795.703039788935	654.980586099366	538.620184170639	722.361801235803	976.722318011569	811.152826627951	790.561546460754
ctrl_neg	11:49909528:C:T:R:wC	258.715687533866	199.940701392688	226.484652289525	236.717857529614	122.838708508061	159.66262088459	178.859843257006	178.993392827334	181.85403715281	141.056675874988	220.454304614746	200.462188648398	232.41055164906	205.562523501938	240.662594871768	293.315782971277	182.640833992778	239.655887714687	205.129901952406	282.680894912296	175.432332304017	146.732367485831	368.471124062429	125.178504340803	160.016854704134	257.032188950413	283.414843038682	106.832641413615
ctrl_neg	11:49918789:C:T:R:wC	62.737060487427	68.1362166757204	63.0921531377963	66.8754485397565	52.2306319640573	103.966357785314	85.8043842651853	57.0541439637127	107.263059201997	101.018754775101	64.4307709762296	35.7968194014996	50.127766041954	88.8030101528373	49.0238619183231	48.2824334109098	56.0375286114206	74.8924649108398	96.0182519777219	60.5744774812064	1.67877829955997	28.5586487052959	69.8455902478105	31.7353954666825	45.7191013440382	12.8516094475206	24.4323140550588	17.0932226261785
ctrl_neg	11:49981795:T:C:R:wC	904.011166833115	877.951906674037	856.192873030223	903.349312814806	1121.02411937671	966.639588456314	1047.78029799881	1066.12939602781	856.871564889512	853.115703436066	902.030793667214	841.225255935242	688.76852561542	1080.43662352619	828.948937891646	1027.20877081711	886.223137669503	789.580558631425	774.692714820257	849.725309111367	1390.02843203565	997.583142705682	1197.35297567675	808.37104563744	813.800003923879	826.786874457161	874.676843171104	1136.69930464087
ctrl_neg	11:50065661:C:T:R:wC	577.778452298495	537.270823295435	526.172379694058	576.933433037423	1918.02487379122	2164.72809245851	2124.56489490417	2458.9217339655	1227.36063719066	1539.30407428645	1569.71044976402	1449.77118576074	1188.09315618917	902.830603220512	851.232511490884	818.387246314922	2492.63229119689	2927.22548565797	2922.00998632204	1829.01269505754	684.102157070687	678.514101998238	946.47901886829	1221.81272546728	621.779778278919	719.690129061156	459.327504235105	1025.59335757071
ctrl_neg	11:50108271:G:A:R:wC	382.994816880388	436.183485440472	360.757696146887	442.121020901723	345.302511317935	309.423683884864	251.37059052336	237.166245496217	223.772933852441	243.307366683932	335.419013611548	407.060974908482	327.458004144193	526.240060164962	496.180905476362	569.732714248736	460.753013027236	365.903185707246	351.339512918483	513.200434215776	374.367560801873	401.790643853819	434.040453682823	230.081617133448	516.625845187631	381.264413609779	439.781652991058	290.584784645034
ctrl_neg	11:50108388:A:G:R:wC	120.09665864736	121.193106710093	124.970995638327	101.374687865821	124.773176358581	95.302494636538	89.429921628503	109.633453106742	106.030150475537	89.3153624535953	105.489595617945	127.334400442477	123.040880284796	108.537012409023	138.158156315274	119.499022692002	120.376913313422	134.806436839512	146.209610966077	169.945061822273	73.0268560308587	33.4825536544849	80.536241816353	0.0	105.153933091288	115.664485027686	87.9563305982115	136.745781009428
ctrl_neg	11:50108704:C:G:R:wC	386.579791765384	437.300472599091	396.752578385758	415.052386968965	265.022095521328	316.8498522981	267.08125243107	278.558467587538	379.119433386367	349.869833611325	397.954761912006	356.945427746382	348.941332447888	228.585526134155	344.652605001545	333.148790535278	421.319196596977	374.462324554199	423.353201901774	508.152561092342	365.973669304073	270.814772205393	374.885515003555	262.698551363094	411.471912096343	449.806330663222	312.733619904752	320.497924240846
ctrl_neg	11:50109109:G:A:R:wC	95.0018344523895	119.517625972165	105.962462321171	121.012716405274	142.183387013267	107.679441991933	113.600170717288	111.870870517084	129.455416278272	152.760068196494	161.076927440574	184.09792835057	244.128730723802	225.296525758124	257.003882177876	144.84730023273	132.829697449293	96.2903120282226	122.205047971646	112.735833090023	104.923643722498	171.351892231776	231.630783985086	16.7492364963046	150.873034435326	119.948354843526	117.275107464282	94.0127244439815
ctrl_neg	11:50113147:C:A:R:wC	181.638727506455	213.903040875417	190.894206929743	208.056951012576	146.052322714309	111.392526198551	153.481081713782	126.414083684305	117.742783376904	210.661061787101	250.142993201833	156.483239097984	163.403497097798	200.629022937892	178.268588793902	196.750916149458	193.018154106004	231.096748867734	224.769998947849	296.14188990812	299.661926471454	285.586487052959	216.663871789127	217.74007445196	283.458428333037	124.232224659366	283.414843038682	264.944950705766
ctrl_neg	11:50114071:G:A:R:wC	153.556424240655	168.665060951373	166.223557305348	187.357407416937	163.462533368994	110.154831463011	137.770419806072	135.363753325671	162.743951892684	203.885413600966	85.9076946349728	120.175036562177	164.054507046395	205.562523501938	167.869587780925	245.033349560367	178.489905947488	136.94622155125	137.480678968102	137.975198707192	176.271721453797	241.271342510259	70.55830035238	117.244655474132	146.301124300922	119.948354843526	190.572049629458	294.858090301578
ctrl_neg	11:59112858:A:G:R:wC	524.003829023557	429.481562488762	469.551216621676	462.820564497362	454.599944872351	571.814967819228	509.992255773355	418.397055733893	396.996609920033	394.835498846584	408.693223741378	466.38141848811	424.458486485117	638.066072950016	612.055488192398	534.727950025826	624.714670816207	731.806371414492	696.132326838484	661.271379169836	454.948919180752	1134.46770029314	445.443815355935	618.840211600308	429.759552633959	436.954721215702	239.436677739576	286.311478988489
ctrl_neg	11:65268580:NA:NA	397.932212234537	400.439896364685	391.899335836696	408.152539103752	586.143758707755	647.314346687135	594.588127584101	676.818766628356	435.216780440285	484.150861300179	462.385532888236	433.141514758146	421.203436742133	437.437050012124	548.17591054125	381.431223946188	533.394253819818	549.924670916738	512.824754881015	498.056814845474	420.533964039772	241.271342510259	344.238980507066	706.994087896649	512.053935053227	312.722496556336	234.550214928564	333.31784121048
ctrl_neg	11:65272157:NA:NA	415.857086659516	411.051274371559	465.102410951704	450.082383823123	719.622040393679	753.756093943528	648.971188033866	599.627865971569	594.26200615359	458.280204589482	499.022637953151	571.214961021073	430.968585971085	435.792549824109	571.94505571377	625.257512671282	616.412814725627	631.236489962793	547.740482872914	592.28377981624	449.912584282072	508.1469907563	530.256317799704	845.395673681903	397.756181693132	484.077289189944	258.982528983623	341.864452523569
ctrl_neg	11:69259482:NA:NA	583.155914625988	627.188289564213	537.496612308534	572.687372812677	549.388869547862	483.938641595927	682.809536758165	592.915613740544	512.890030207248	383.748074541999	452.278745284121	387.117032670503	373.02870054597	730.158083478884	635.824633364918	627.671634341828	579.054462318013	562.763379187168	501.913589883547	484.595819849651	500.275933268871	318.084259717606	568.029953341888	662.917149748478	1851.62360443355	488.361159005784	703.650644785692	888.84757656128
ctrl_neg	11:79721917:NA:NA	466.644230863624	437.300472599091	445.28500387637	472.904957531135	773.787140208257	826.780083340355	726.315985117977	817.776063479882	433.367417350595	409.618731252696	464.280555564007	458.199288339196	513.64684944288	652.866574642155	607.598773472551	578.182140095645	1068.86397166228	1328.80630598947	1357.34892568507	1166.05869151322	232.510794489056	646.016329333591	510.300434871759	503.358633652103	630.923598547727	257.032188950413	464.213967046116	555.5297353508
ctrl_neg	11:82852963:NA:NA	363.874950827077	336.771628323438	398.7747627812	426.729052587018	1149.07390320926	1271.11249339902	980.103600550215	1062.7732699123	548.02792891135	537.124110755415	529.343000765494	434.675664161067	504.532710162524	534.462561105039	533.320194808425	482.824334109098	873.770353533632	1140.5052513565	1062.74747075342	674.73237416566	553.99683885479	456.938379284735	394.8413979315	588.867893659553	411.471912096343	394.1160230573	332.279471148799	636.722542825147
ctrl_neg	11:8464114:NA:NA	284.408007543002	298.794064930413	330.829367094342	352.953756182048	208.922527856229	231.448915545878	209.072654617987	168.925014480796	244.732382202256	272.873831496157	332.260642485262	231.656559841133	173.16864632675	240.097027450264	282.258598923679	257.103957913095	257.357538808006	201.139762903398	242.227862943799	275.950397414384	273.640862828275	305.282106849715	30.6465344964883	62.5892521704016	196.592135779364	239.896709687052	215.004363684517	346.137758180114
ctrl_neg	11:9614793:NA:NA	124.279129346522	139.623394827296	135.486354494627	140.119987416633	167.331469070036	138.621810380419	209.072654617987	167.806305775626	137.46932300026	163.847492501078	116.859731672573	144.210043874613	176.423696069734	144.716016545364	127.759155302297	144.84730023273	93.3958810190343	184.021485209492	253.139027941267	156.48406682645	138.499209713697	40.3760205833494	19.9558829279459	191.293911563058	150.873034435326	184.206402081129	78.183404976188	166.65892060524
ctrl_neg	12:100617536:NA:NA	218.08597217058	243.503200578804	195.747449478804	193.726497754057	334.662938140071	264.866673405443	421.770846599291	265.133963125488	260.143741283003	239.611558582404	196.450684054975	117.618120890642	169.913596583766	297.654534030806	264.431740044289	196.750916149458	336.225171668524	256.774165408594	307.694852928609	344.937996767981	276.159030277615	222.560503703341	181.741076665221	69.6415622741088	173.732585107345	98.5290057643249	151.480347141364	606.809403229335
ctrl_neg	12:103706586:NA:NA	252.14323357804	240.710732682258	282.29694160373	274.932399552332	628.702051419209	599.044252001096	674.34994957709	561.59176999576	305.761364162013	407.770827201932	440.276935004236	293.533919092297	337.223153373145	394.680045123721	359.50832073437	395.915953969461	417.168268551687	445.075220041562	471.362327890635	319.698631150811	542.24539075787	213.697474794801	372.747384689846	425.783222511323	301.746068870652	252.748319134573	263.868991794635	222.21189414032
ctrl_neg	12:117264400:NA:NA	960.175773364716	969.544853680743	1001.79014950206	901.757040230526	1565.95172499646	1462.95517740763	1591.61090249647	1613.17795285635	1041.19141949524	1193.74601679357	1140.80365081442	854.00983429292	1057.24015652121	1863.21871302157	2060.48777214285	1671.77925685275	1245.27841358712	1324.526736566	1191.49921772355	1023.0356196826	875.482883220524	878.42464293531	1056.23637497199	933.549549978243	2921.45057588404	4086.81180431156	3923.82963724244	2589.62322786604
ctrl_neg	12:117944158:NA:NA	503.688971341914	556.259604991947	491.390808092452	512.18101461004	689.637788710609	665.879767720226	645.345650670548	617.527205254302	516.588756386627	541.435886873864	475.650691618636	493.484724606388	427.713536228101	601.887068813675	518.464479075599	560.076227566554	489.809509344269	667.612830062343	464.815628892154	467.769576104871	534.69088840985	483.527466010355	302.901794442036	285.618559200142	653.783149219746	711.122389429475	879.563305982115	512.796678785354
ctrl_neg	12:125639383:NA:NA	184.626206577285	206.084130765089	184.827653743416	210.710738653042	209.88976178149	175.752652446602	141.39595716939	156.619218723917	273.08928291083	283.961255800741	279.200007563662	322.171374613497	262.357009284513	254.897529142403	194.60987610001	224.513315360731	186.791762038069	192.580624056445	198.583202953925	220.423793056612	360.097945255613	293.464734971662	220.940132416544	121.65234928895	141.729214166518	214.193490792011	195.45851244047	119.652558383249
ctrl_neg	12:128105359:NA:NA	293.967940569658	284.831725447684	275.017077780138	273.340126968052	400.434845057773	379.972283810612	380.681423148357	443.008647247651	315.624633973691	370.19677816973	351.210869242977	386.094266401889	309.229725583483	263.120030082481	311.970030389329	354.875885570187	406.790948438461	342.365553878125	432.082133899749	356.716367389326	412.140072541972	207.788788855774	406.957469709182	313.827799614971	201.164045913768	209.90962097617	371.371173636893	247.851728079588
ctrl_neg	12:130465394:GA:G:R:wC	294.565436383824	297.677077771795	281.488067845553	284.486035058012	216.660399258312	243.825862901272	164.357693803735	221.504323623826	265.075376188842	307.984008460674	292.465166294062	241.372839392969	274.726198307852	300.943534406837	552.632625261097	265.553383760004	188.867226060714	205.419332326875	181.125338957975	196.867051813921	318.967876916394	280.66258210377	176.752105933235	281.210865385325	269.742697929825	351.277324898897	258.982528983623	51.2796678785354
ctrl_neg	12:19326905:NA:NA	99.7818009657173	106.113780068745	108.79352047479	111.989838427687	144.117854863788	146.047978793656	165.566206258174	88.3779877084961	112.194694107835	133.049091655011	92.8561111128015	85.9123665635992	119.134820593215	243.386027826295	123.302440582449	141.226117726911	170.188049856907	94.1505273164843	93.8360189782283	163.214564324362	120.872037568318	83.7063841362122	155.37080279615	77.5754111407794	68.5786520160572	205.62575116033	146.593884330353	59.8262791916246
ctrl_neg	12:23640144:C:A:R:wC	354.912513614587	360.228358654423	333.255988368873	333.315727642596	1029.13689647698	1149.81840931615	948.682276734795	963.208195152091	800.157763472365	652.310129919707	652.519474690639	682.185101165722	496.069580830766	738.380584418962	681.877352136677	578.182140095645	520.941469683947	684.73110775625	532.464851876458	417.290844870533	313.092152867934	637.153300425051	794.671766594987	374.653974259446	329.177529677075	329.857975819696	454.441041424093	491.430150502631
ctrl_neg	12:23686684:NA:NA	673.975278379216	679.128192439967	673.387403682249	688.92327146511	1699.43000668238	1706.78104030891	1769.26223329903	1874.95578986632	917.900546849269	1134.61308716912	940.562921407901	993.106046824462	992.790171610128	932.431606604791	876.487228236687	849.770828032013	1417.54192746668	1433.65575686465	1193.68145072304	1078.56222404037	712.641388163207	600.716403801052	1162.43018055285	825.120282133744	900.666296477552	912.464270773965	508.192132345222	974.313689692172
ctrl_neg	12:27250834:T:C:R:wC	475.606668076113	495.383804847246	495.839613762425	511.119499553853	319.187195335906	329.226799653495	439.898533415879	365.817746590864	404.394062278791	331.390793103685	454.173767959893	389.673948342039	414.693337256165	348.634039859287	346.138176574827	428.506596521825	346.60249178175	293.150505508144	410.259803904812	400.464601125753	261.050025581575	65.980326319132	294.349273187202	372.890896733519	237.739326988998	749.677217772037	596.148462943434	371.777592119381
ctrl_neg	12:27257313:A:G:R:wC	515.041391811068	536.153836136816	534.261117275827	619.394035284888	592.914396184577	528.495652075347	534.162504862139	522.436965314781	477.135677139916	464.439884758696	476.282365843893	388.651182073425	632.130660087498	730.158083478884	821.521080025233	622.843391000737	614.337350702981	492.150483699804	528.100385877471	609.110023561019	621.147970837188	577.081660044946	1133.2090662655	877.131069148585	516.625845187631	548.335336427547	557.05676045534	452.970399593729
ctrl_neg	12:29843296:NA:NA	315.477789879633	308.288455778669	324.762813908016	337.031030339249	256.316990193985	315.612157562561	343.217537060741	293.101680754759	295.898094350335	286.425127868426	237.509508696689	254.668800884955	254.544889901351	332.189037979132	374.364036467195	407.986562322188	251.13114674007	348.78490801334	329.517182923546	597.331652939674	496.918376669751	577.081660044946	190.293597920055	139.283124548218	214.879776316979	466.941809926583	244.323140550588	188.025448887963
ctrl_neg	12:3570554:NA:NA	893.256242178128	951.673059142849	937.889122606088	894.857192365313	1122.95858722723	1084.22058833256	945.056739371477	818.894772185053	940.709358288774	1077.94402961236	1022.68057069133	798.780455787749	996.696231301709	1008.0786152535	1082.98167692296	1032.0370141582	857.166641352471	984.300967399609	840.159704805067	1145.86719901949	611.914690189609	1459.44542693961	1426.13291924356	1058.72805431905	1399.00450112757	946.735229300687	703.650644785692	948.673855752904
ctrl_neg	12:43816461:NA:NA	108.146742364041	85.4495176343051	89.7849871576332	80.1443867420891	88.9855211239496	108.917136727472	83.3873593563068	83.9031528878128	80.1390672198824	75.7640660813257	72.6425359045726	73.1277882059207	106.114621621279	123.337514101163	98.0477238366463	103.807231833456	109.999593200196	98.4300967399609	74.1959219827851	65.6223506046402	132.623485665238	174.306235201289	222.365552625683	37.0246280444629	13.7157304032114	72.8257868692836	24.4323140550588	111.10594707016
ctrl_neg	12:54590879:NA:NA	702.655077459183	722.690691626084	763.576827718971	763.229325398173	802.804157966067	861.43553593546	835.082106017507	945.308855869357	1194.07210157625	1156.78793577829	1047.94753970162	868.839945187827	989.535121867144	723.580082726822	802.208649572561	605.944539306918	992.071802824409	926.526780182675	1049.65407275646	952.365395954522	812.528696987025	844.942089280825	742.643928961414	1779.82676242311	914.382026880763	368.412804162258	703.650644785692	700.822127673317
ctrl_neg	12:58790782:G:T:R:wC	439.159423411989	499.851753481719	483.302070510683	549.864799104664	595.816097960358	587.904999381241	727.524497572416	597.390448561227	419.805421359538	523.572814383145	576.086893434523	397.344695356646	466.123123195313	593.664567873597	592.743057739725	637.32812102401	576.978998295368	492.150483699804	501.913589883547	548.535546079813	394.512900396593	602.685965780728	466.11240838845	259.17239631124	406.90000196194	565.470815690908	400.689950502964	602.536097572791
ctrl_neg	12:59039702:NA:NA	261.703166604696	266.95993090979	287.150184152791	245.7407355072	269.85826514763	226.49813660372	250.16207806892	229.335284560022	257.061469466854	240.843494616247	218.559281938975	235.747624915591	285.142357485401	282.854032338667	311.970030389329	289.694600465459	383.960844189363	286.73115137293	368.797376914432	279.31564616334	416.337018290872	185.138826089505	611.505269720627	87.2723375333768	132.585393897711	355.561194714738	185.685586818447	170.932226261785
ctrl_neg	12:66510128:NA:NA	326.232714534621	322.809288840708	289.172368548233	341.277090563995	584.209290857234	752.518399207988	627.21796385396	752.890958579973	350.146078314563	372.660650237415	360.054308396577	393.765013416496	423.156466587924	379.879543431582	402.589896359563	351.254703064369	562.450750136851	603.419288710195	512.824754881015	360.081616138282	349.185886308474	461.862284233924	401.255788872626	467.215544370603	397.756181693132	291.303147477134	508.192132345222	290.584784645034
ctrl_neg	12:68286330:NA:NA	443.939389925317	426.130601012907	385.023908892193	432.036627867951	423.648459264021	360.169168041981	306.962163427564	351.274533423643	650.359353207508	365.88500205128	389.111322758406	324.216907150725	274.726198307852	463.749053020372	411.503325799258	369.36061559346	471.130333140462	537.085962646308	491.002424886078	551.900794828769	339.952605660894	576.096879055108	411.946440441168	390.521671992787	489.194384381208	432.670851399862	317.620082715764	299.131395958123
ctrl_neg	12:69973147:NA:NA	276.640561958845	291.533648399394	256.008544462981	266.971036630933	351.105914869497	381.209978546152	420.562334144852	325.544233204714	226.23875130536	247.619142802382	332.260642485262	257.22571655649	360.008501574033	429.214549072047	490.238619183232	385.052406452006	300.942283283555	308.128998490312	318.606017926077	316.333382401855	237.547129387736	308.236449819229	349.227951239053	226.555462081594	914.382026880763	565.470815690908	425.122264558022	465.790316563363
ctrl_neg	12:78783161:NA:NA	420.039557358678	432.274030385308	405.245752846615	423.544507418458	747.671824226228	629.986620389582	760.154333842275	661.156844755965	482.683766408984	458.896172606404	501.549334854179	496.041640277924	490.210491293395	440.726050388155	466.469474010711	506.965550814553	606.0354946124	596.99993457498	549.922715872407	612.475272309975	616.111635938509	420.501482660737	273.680680154686	143.690818363035	644.639328950938	351.277324898897	180.799124007435	286.311478988489
ctrl_neg	12:82365295:T:G:R:wC	134.436558187344	127.336536082494	131.441985703742	120.48195887718	174.102106546858	127.482557760564	142.604469623829	137.601170736013	91.8517001212499	143.520547942674	214.769236587432	241.884222527276	67.054024705471	141.427016169333	126.273583729014	149.67554357382	143.207017562519	143.365575686465	135.298445968608	168.262437447795	171.235386555117	145.747586495993	0.0	38.7877055703897	86.8662925536725	102.812875580165	161.253272763388	64.0995848481692
ctrl_neg	12:99285316:NA:NA	96.7943218948874	114.491183758383	109.197957353878	116.766656180527	137.347217386966	155.949536677971	119.642732989484	109.633453106742	120.208600829824	49.2774413537078	186.975570676117	132.959614919856	111.322701210054	124.982014289178	102.504438556494	137.604935221093	68.4903127472918	115.548374433867	126.569513970633	104.322711217633	49.5239598370191	56.1325164207541	0.0	97.8508026889376	342.893260080286	12.8516094475206	141.707421519341	119.652558383249
ctrl_neg	13:100276681:NA:NA	416.454582473682	389.270024778501	439.218450690044	478.212532812068	806.673093667108	901.041767472723	810.911856928723	825.607024416078	329.803084327978	388.059850660449	413.114943318178	542.066122365566	338.525173270339	514.728558848853	472.411760303841	436.956022368734	556.224358068916	464.333282447207	593.567375862281	477.865322351739	263.568193030915	258.997400327339	256.575637645018	441.650920244665	969.244948493609	282.735407845454	381.144099258917	299.131395958123
ctrl_neg	13:100644658:NA:NA	308.307840109641	380.892621088863	371.273055003186	338.623302923529	287.268475802315	207.932715570628	251.37059052336	224.860449739338	269.390556731451	291.968840020719	397.323087686749	217.849215214841	289.048417176982	490.06105602862	341.68146185498	423.678353180734	400.564556370525	278.172012525976	381.890774911394	292.776641159164	104.084254572718	313.160354768418	563.753692714471	197.464682903802	352.037080349094	205.62575116033	337.165933959811	320.497924240846
ctrl_neg	13:100648960:NA:NA	236.608342409725	271.427879544263	323.54950327075	260.07118876572	259.218691969766	267.342062876522	334.757949879667	258.421710894463	403.161153552332	192.18202127946	291.833492068805	200.973571782705	266.263068976093	286.143032714698	365.4506070275	395.915953969461	417.168268551687	305.989213778574	379.7085419119	338.207499270069	277.837808577175	100.447660963455	140.403890600191	201.872376718619	219.451686451383	295.587017292975	205.231438062494	132.472475352883
ctrl_neg	13:34434776:NA:NA	705.045060715846	637.799667571088	632.134842015229	658.670092363792	1264.17474031524	1324.33336702722	1221.80609143806	1372.65558124462	883.995556871626	737.929684271774	612.723998499438	639.228917883922	786.420017904941	840.339596075923	739.814643494695	665.090520235283	716.035087812597	716.827878432324	827.066306808105	678.097622914615	503.633489867991	690.331473876292	468.250538702158	826.883359659671	937.241577552782	1028.12875580165	728.082958840751	867.481048278557
ctrl_neg	13:40540723:NA:NA	161.921365638978	196.031246337523	193.320828204273	190.011195057403	206.988060005709	159.66262088459	147.438519441586	117.464414042938	189.251489511569	193.413957313303	168.65701814366	137.050679994313	203.7661139108	220.363025194078	120.331297435884	208.821524502185	166.037121811617	190.440839344707	248.77456194228	252.393656171693	280.355976026515	187.10838806918	330.697488520246	153.387744755632	260.598877661017	141.367703922727	117.275107464282	200.845365857597
ctrl_neg	13:44472255:G:A:R:wC	262.300662418862	254.114578585679	217.58704094958	213.895283821602	479.748026929119	408.43926272802	366.179273695086	390.429338104622	274.32219163729	256.24269503928	346.15747544092	302.227432375518	238.920651135028	478.549554712512	163.412873061077	267.96750543055	325.847851555298	502.849407258496	403.713104906331	348.303245516936	225.795681290816	296.419077941175	164.636034155553	280.329326622362	150.873034435326	192.77414171281	112.38864465327	175.205531918329
ctrl_neg	13:46844284:A:G:R:wC	273.055587073849	239.035251944331	272.994893384696	258.47891618144	222.463802809874	220.309662926023	163.149181349296	313.238437447834	329.803084327978	522.956846366224	430.801821625378	440.812261772753	485.653421653217	399.613545687768	249.576024311463	254.689836242549	429.621052687558	596.99993457498	545.55824987342	587.235906692806	313.931542017714	300.358201900526	215.238451579988	459.281695503933	214.879776316979	179.922532265289	215.004363684517	158.112309292151
ctrl_neg	13:48676293:NA:NA	366.264934083741	433.949511123236	405.650189725703	417.706174609431	653.850133475977	701.77291505087	720.273422845781	804.351559017832	753.923686230125	393.603562812741	391.638019659435	385.071500133275	647.103888905225	432.503549448078	516.978907502317	537.142071696372	830.185609058083	721.1074478558	696.132326838484	696.606491033873	183.826223801817	564.279507177054	358.493182598456	634.70790933365	763.508992445437	484.077289189944	962.633173769315	615.356014542424
ctrl_neg	13:48797744:NA:NA	145.788978656497	169.782048109992	136.699665131892	135.873927191886	260.185925895026	277.243620760838	268.289764885509	239.403662906559	165.826223708834	174.934916805663	166.761995467888	132.959614919856	166.007536892185	198.984522749876	202.037733966423	183.473246961457	209.621866287166	222.537610020781	178.943105958482	173.310310571229	189.701947850276	157.564958374047	458.272597238185	1.7630775259268	251.45505739221	179.922532265289	107.502181842259	217.938588483775
ctrl_neg	13:53426255:NA:NA	402.114682933699	388.711531199192	420.614354251975	411.337084272312	666.424174504361	678.256715075621	531.745479953261	715.973571309336	547.41147454812	538.972014806179	517.972864710865	603.432098482423	556.613506050269	532.818060917024	632.853490218353	531.106767520008	736.789728039049	560.623594475429	665.581064845573	582.188033569372	534.69088840985	551.477354309163	1019.17544953438	280.329326622362	475.478653977997	736.825608324517	425.122264558022	529.889901411532
ctrl_neg	13:54293913:NA:NA	363.277455012911	285.390219026993	357.926637993268	367.284209440567	816.345432919711	915.894104299196	1019.98451154671	856.930868160861	498.095125489731	452.73649243719	375.846164028006	542.577505499873	313.78679522366	322.322036851039	392.190895346585	430.92071819237	439.998372800784	584.16122630455	591.385142862787	477.865322351739	551.47867140545	289.525611012311	252.299377017601	308.538567037191	470.906743843593	402.68376268898	302.960694282729	320.497924240846
ctrl_neg	13:56202600:NA:NA	184.626206577285	144.649837041079	143.170655197307	124.197261573833	203.119124304667	178.228041917681	233.242903706771	134.2450446205	188.635035148339	121.961667350427	81.4859750581727	92.5603473095919	139.967138948313	166.094518989566	207.980020259553	176.230881949821	143.207017562519	117.688159145605	163.667474962026	206.962798060788	316.449709467054	219.606160733827	119.022587463106	101.376957740791	169.160674972941	269.883798397933	146.593884330353	89.7394187874369
ctrl_neg	13:58970574:NA:NA	173.273786108132	234.008809730548	171.885673612586	174.619226742697	216.660399258312	228.973526074799	206.655629709108	177.874684122163	181.23758278958	139.824739841146	226.771046867318	168.245051187048	253.242870004157	205.562523501938	182.72530351375	265.553383760004	213.772794332456	220.397825309043	242.227862943799	217.058544307656	110.799367770958	409.668891772521	116.884457149397	95.2061864000474	310.889889139459	526.915987348346	205.231438062494	123.925864039794
ctrl_neg	13:88534682:T:TG:R:wC	901.621183576451	888.563284680911	835.971029075801	829.574016409837	3716.11274085015	3745.26426974239	3669.0438116775	4239.90599259747	2279.03178086081	2539.02016574979	2426.26069921272	2423.95605661583	2184.13837754228	1674.10119139978	2209.04492947111	1528.1390174553	4543.19074557036	4651.89196331902	4931.84657885572	3090.980975916	1565.46076433967	1001.52226666503	1758.96853807751	1133.65884917094	1083.5427018537	1015.27714635413	869.790380360092	1388.824338377
ctrl_neg	13:97399287:NA:NA	448.121860624479	476.395023150734	426.276470559214	420.890719777991	345.302511317935	451.758578471901	433.855971143683	306.526185216809	378.502979023137	407.15485918501	420.063359796007	455.64237266766	385.397889569309	623.265571257876	487.267476036666	576.975079260372	514.715077616011	605.559073421933	497.549123884559	662.954003544314	392.834122097033	239.301780530583	677.074599341021	497.187862311359	333.749439811479	338.425715451377	410.462876124987	448.697093937184
ctrl_neg	14:105864357:NA:NA	1086.8448859679	895.82370121193	1012.70994523745	970.224761354562	1918.99210771648	2144.92497668987	1910.65819046842	1951.02798181794	1069.54832020382	1166.64342404903	1059.9493499815	1358.74498785407	976.514922895208	1080.43662352619	952.251378474095	1147.91485434438	1068.86397166228	1101.98912654521	1176.22358672709	991.065756567515	1007.26697973598	955.237560142657	779.704854399028	884.183379252292	1458.43933287482	852.490093352202	2350.38861209665	905.940799187458
ctrl_neg	14:29409672:NA:NA	290.382965684662	258.024033640843	281.083630966464	280.770732361359	511.66674646271	524.782567868729	574.043415858634	562.710478700931	332.885356144127	295.664648122247	297.518560096119	301.716049241211	380.189809980534	399.613545687768	426.359041532083	470.753725756371	460.753013027236	445.075220041562	432.082133899749	461.039078606959	389.476565497913	244.225685479772	252.299377017601	291.789330540886	356.608990483498	368.412804162258	249.209603361599	461.517010906818
ctrl_neg	14:32963837:C:T:R:wC	457.681793651134	516.606560860995	509.99490453052	507.934954385293	611.291840764523	643.601262480516	646.554163124988	618.645913959473	519.671028202776	498.31812568937	416.273314444464	481.211529383017	569.633705022205	677.534077462388	546.690338967967	622.843391000737	527.167861751883	537.085962646308	558.651647870382	570.409662948026	189.701947850276	463.8318462136	405.532049500043	339.39242374091	585.204497203688	604.02564403347	361.59824801487	803.381463430387
ctrl_neg	14:33201851:NA:NA	544.916182519366	488.123388316226	471.977837896207	527.572982924746	751.54075992727	783.460767596475	801.243757293209	766.315463042023	466.655952965008	461.97601269101	455.437116410407	465.870035353803	470.029182886894	527.884560352977	625.425632351941	613.186904318555	718.110551835242	661.193475927129	613.207472857724	721.845856651042	464.182199828331	418.531920681061	523.841926858579	449.584769111335	973.816858628013	535.483726980027	498.419206723199	337.591146867024
ctrl_neg	14:33201869:NA:NA	512.651408554404	488.681881895536	530.216748484942	551.987829217038	823.116070396533	686.920578224397	720.273422845781	683.531018859381	511.040667117558	473.679405012516	520.499561611894	530.815693410809	512.995839494283	598.598068437644	661.079350110721	586.631565942555	606.0354946124	554.204240340215	547.740482872914	595.649028565196	703.408107515627	406.714548803008	628.610312230295	812.778739452257	224.023596585787	458.374070294903	415.349338935999	384.597509089015
ctrl_neg	14:34259631:NA:NA	261.703166604696	288.741180502848	274.208204021961	288.732095282758	317.252727485385	325.513715446876	306.962163427564	422.871890554576	253.362743287475	342.478217408269	189.502267577146	231.145176706826	301.417606200321	305.877034970884	331.282460842002	342.80527721746	224.150114445682	271.752658390762	183.307571957469	169.945061822273	543.92416905743	402.775424843657	145.392861332177	200.109299192692	182.876405376153	231.328970055371	219.890826495529	145.292392322517
ctrl_neg	14:38339479:NA:NA	237.205838223891	206.642624344398	222.035846619552	225.571949439655	355.942084495798	285.907483909614	293.668526428733	234.928828085876	240.417201659647	145.984420010359	145.916746034402	354.388512074847	263.659029181706	365.079041739442	236.205880151921	404.36537981637	300.942283283555	329.526845607695	259.685726939748	368.494738010672	303.019483070574	171.351892231776	143.254731018469	220.384690740851	804.656183655072	304.154756924655	713.423570407716	299.131395958123
ctrl_neg	14:56560357:NA:NA	945.238378010567	884.653829625747	870.348163798319	958.017338208416	989.480305541309	847.820893844526	797.618219929891	815.53864606954	901.256279042063	997.252219395661	1125.01179518299	857.58951623307	918.575037470093	1075.50312296214	926.996661728292	958.40630320656	1035.65654729996	969.322474417441	1043.10737375798	1093.70584341067	784.828855044285	1245.74795214481	598.676487838376	969.692639259742	758.937082311033	706.838519613635	952.860248147292	1055.50649716652
ctrl_neg	14:58839162:NA:NA	437.366935969491	412.726755109487	427.489781196479	386.391480451926	532.945892818437	498.7909784224	535.371017316579	484.400869338972	417.956058269848	490.926509486314	436.486889652693	402.969909834025	436.17666555986	491.705556216636	552.632625261097	393.501832298915	398.48909234788	397.99995638332	408.077570905318	489.643692973085	469.218534727011	277.708239134257	365.620283644151	476.030932000237	224.023596585787	402.68376268898	273.641917416658	311.951312927757
ctrl_neg	14:59221308:C:T:R:wC	455.29181039447	428.923068909453	387.046093287635	453.797686519776	762.180333105133	709.199083464107	897.924753648347	761.84062822134	535.698841646753	651.694161902785	603.880559345838	756.335655640257	570.284714970802	621.621071069861	738.329071921412	794.246029609467	840.562929171309	883.73108594791	909.991160788865	799.246577877028	297.983148171894	249.149590428961	580.858735224139	308.538567037191	406.90000196194	248.464449318732	557.05676045534	380.324203432471
ctrl_neg	14:60279935:NA:NA	123.681633532356	119.517625972165	150.450519020899	131.62786696714	138.314451312226	139.859505115958	134.144882442754	127.532792389475	107.879513565226	161.383620433393	204.662448983318	139.607595665849	132.806029513748	225.296525758124	151.528300474817	159.332030256002	166.037121811617	139.086006262988	200.765435953419	178.358183694663	73.0268560308587	118.173718780535	194.569858547472	124.29696557784	91.4382026880763	411.25150232066	254.096066172611	149.565697979061
ctrl_neg	14:61518781:NA:NA	632.150571387598	609.316495026319	597.757707292711	593.917673936409	560.995676650986	599.044252001096	658.63928766938	630.951709716352	808.171670194353	519.877006281617	452.910419509379	432.118748489531	583.955923891335	832.117095135845	775.468361253475	820.801367985467	572.828070250077	693.290246603203	689.585627840003	575.45753607146	613.593468489169	366.338528219658	481.079320584409	716.691014289246	507.482024918824	625.444993112671	537.510909211293	495.703456159175
ctrl_neg	14:61747022:NA:NA	749.259750964128	761.226748598417	783.798671673393	792.951746971398	705.113531514774	690.633662431015	610.298789491811	587.322070214689	1197.77082775563	996.63625137874	877.395498882185	1063.67691935885	908.80988824114	631.488072197954	702.675354162632	780.968360421467	834.336537103373	866.612808254004	855.435335801523	858.138430983757	999.712477387961	1399.3737865595	1104.70066208272	1400.76509434885	832.087644461494	616.877253480991	684.104793541645	811.928074743477
ctrl_neg	14:64976223:NA:NA	485.166601102769	504.878195695502	470.360090379853	547.741768992291	943.053077128813	1142.39224090292	1121.4995577196	1047.1113480399	469.738224781157	600.568816498313	645.57105821281	589.62475385613	479.794332115846	568.997065053365	490.238619183232	514.20791582619	713.959623789951	671.89239948582	576.109511866332	558.631292326681	548.12111480633	529.812172532732	736.229538020289	563.303269533614	557.773036397266	689.703040350274	493.532743912187	833.2946030262
ctrl_neg	14:70154504:NA:NA	1208.73403205776	1185.6818688734	1146.98298909481	1168.19731933337	2228.50696379978	2367.71002908698	2240.58209053033	2208.33098400723	1536.82072753205	1703.76753480445	1601.29416102688	1635.40326351423	1691.3238464545	1274.48764571202	1267.19255200999	1373.63523054038	2000.74731782998	1893.70946988838	2003.2898935352	1857.61730942366	1285.94417746294	987.735332807304	1378.3813422374	1067.54344194868	1522.44607475647	1537.90926388664	943.087322525268	1021.32005191416
ctrl_neg	14:73222662:NA:NA	872.343888682319	872.366970880945	852.148504239339	942.094612365617	785.393947311381	797.075409687408	838.707643380825	919.578555650428	946.873901921073	917.176377195886	928.561111128015	1131.6908762217	1025.34066903997	1239.95314176369	1369.69699056648	1051.34998752256	1369.80625494584	1328.80630598947	1206.77484872001	1527.82293202598	1073.5787225686	1332.40867925053	1215.88343839556	1132.77731040797	1897.34270577758	1070.96745396005	801.379901005927	1192.25227817595
ctrl_neg	14:74065221:G:A:R:wC	1143.60698831367	1158.87417706656	1095.21506857149	1215.43473933367	1171.32028349025	1162.19535667155	1052.61434781657	1217.15507122587	1113.93303435637	1060.69692513856	980.990071824358	1129.13396055016	1135.36135035283	965.321610365101	926.996661728292	1023.58758831129	1274.33490990416	1583.44068668633	1331.16212969115	1209.80692524965	1378.27698393873	1073.41127892319	1391.92283422422	1317.90045063029	1106.40225252572	1075.25132377589	776.947586950869	1380.27772706391
ctrl_neg	14:74963473:NA:NA	426.612011314504	440.651434074946	443.667256360016	420.890719777991	403.336546833554	475.27477844715	466.485807413542	522.436965314781	364.32452866885	419.474219523437	424.485079372807	525.701862067738	479.143322167249	478.549554712512	464.983902437429	455.061934897825	361.130739940266	357.344046860293	418.988735902787	444.21283486218	407.943126793072	720.859684561263	389.139717094944	583.578661081772	274.314608064229	544.051466611707	327.393008337787	371.777592119381
ctrl_neg	14:74963500:NA:NA	437.964431783657	505.436689274811	493.412992487894	516.427074834786	483.616962630161	471.561694240532	445.941095688076	505.656334737218	566.521559808246	335.086601205213	332.260642485262	381.491818193125	311.83376537787	442.370550576171	408.532182652693	467.132543250553	431.696516710203	376.602109265937	438.62883289823	455.991205483526	391.155343797473	453.984036315222	334.973749147663	549.1986493262	379.468541155517	531.199857164186	342.052396770823	551.256429694255
ctrl_neg	14:75460741:G:T:R:wC	295.760428012156	274.778841020118	279.061446571022	256.88664359716	275.661668699192	230.211220810338	251.37059052336	288.626845934076	220.074207673062	275.953671580764	257.091409679661	274.612743122933	357.404461779646	379.879543431582	362.479463880935	319.871121347278	608.110958635046	522.10746966414	549.922715872407	519.930931713688	508.669824766671	161.504082333398	11.4033616731119	340.273962503873	256.026967526614	295.587017292975	258.982528983623	277.7648676754
ctrl_neg	14:88809197:C:T:R:wC	200.161097745601	212.786053716799	205.453934576926	213.364526293509	221.496568884614	193.080378744155	234.45141616121	238.284954201388	144.250320995788	156.455876298022	133.914935754516	161.597070441056	134.108049410942	228.585526134155	141.129299461839	191.922672808367	234.527434558908	237.516103002949	168.031940961013	228.836914929002	234.189572788616	195.97141697772	84.0997923392004	60.8261746444748	182.876405376153	115.664485027686	141.707421519341	25.6398339392677
ctrl_neg	14:89693105:T:C:R:wC	261.10567079053	261.374995116698	272.994893384696	248.92528067576	174.102106546858	211.645799777247	206.655629709108	244.997206432413	176.922402246971	174.934916805663	231.824440669375	169.267817455663	244.128730723802	174.317019929643	405.561039506128	237.790984548731	244.904754672134	346.645123301601	316.423784926584	262.489402418561	223.277513841476	438.227540477817	207.398640429723	156.913899807486	768.080902579841	1152.36098046102	879.563305982115	209.391977170686
ctrl_neg	14:92641615:C:T:R:wC	237.205838223891	298.794064930413	266.119466440192	275.993914608519	265.989329446588	215.358883983865	222.366291616818	211.435945277288	195.416033143867	286.425127868426	173.07873772046	199.950805514091	171.21561648096	254.897529142403	181.239731940467	237.790984548731	240.753826626844	222.537610020781	218.223299949368	218.741168682134	146.893101211497	206.804007865936	209.536770743432	192.175450326022	228.595506720191	145.651573738567	273.641917416658	294.858090301578
ctrl_neg	14:98102007:NA:NA	281.420528472173	309.963936516597	312.225270656274	289.793610338945	240.84124738982	285.907483909614	345.63456196962	227.09786714968	297.131003076795	212.508965837865	342.999104314634	391.20809774496	362.612541368421	297.654534030806	540.748052674837	330.734668864732	280.187643057103	359.483831572031	290.23698893266	361.76424051276	341.631383960454	172.336673221613	162.497903841845	299.723179407557	228.595506720191	175.638662449449	180.799124007435	320.497924240846
ctrl_neg	14:98686541:A:G:R:wC	301.735386153816	279.246789654592	304.945406832682	280.770732361359	220.529334959353	251.252031314509	275.540839612144	247.234623842755	293.432276897416	320.3033687991	361.949331072349	415.243105057396	297.51154650874	314.099535910961	313.455601962612	447.819569886189	309.244139374136	316.688137337265	314.24155192709	425.703966742922	533.85149926007	144.762805506155	382.012616049249	386.995516940934	224.023596585787	265.599928582093	645.013091053551	260.671645049221
ctrl_neg	15:28049623:NA:NA	344.755084773766	365.254800868206	326.380561424369	325.354364721196	402.369312908294	471.561694240532	460.443245141346	439.652521132139	301.446183619404	420.70615555728	310.783718826519	401.435760431103	274.726198307852	368.368042115473	311.970030389329	494.894942461826	439.998372800784	387.301032824629	425.535434901268	405.512474249187	395.352289546373	260.966962307015	422.637092009711	363.193970340922	251.45505739221	368.412804162258	386.030562069928	311.951312927757
ctrl_neg	15:36053432:NA:NA	559.256082059349	580.833322481551	526.981253452235	570.564342700303	900.494784417359	826.780083340355	1039.32071081774	974.395282203799	625.084724315083	545.747662992314	509.129425557265	461.267587145038	568.982695073608	976.83311168121	787.352933839735	883.56853141965	606.0354946124	519.967684952402	635.029802852661	545.170297330857	204.810952546316	237.332218550908	573.731634178444	355.260121474251	429.759552633959	595.45790440179	483.759818290163	495.703456159175
ctrl_neg	15:36891821:NA:NA	195.978627046439	199.382207813379	212.32936152143	218.141344046349	400.434845057773	332.939883860113	297.29406379205	344.562281192618	406.243425368481	247.00317478546	161.076927440574	227.565494766676	253.242870004157	200.629022937892	320.883459829024	261.932201254186	222.074650423037	276.032227814238	320.788250925571	314.650758027377	338.273827361334	236.34743756107	179.602946351513	165.72928743712	91.4382026880763	227.045100239531	307.84715709374	307.678007271212
ctrl_neg	15:37388270:NA:NA	385.384800137052	369.16425592337	379.766229464043	403.906478879005	357.876552346319	428.242378496651	333.549437425227	356.868076949497	298.363911803255	300.592392257617	347.420823891434	360.013726552225	259.101959541529	374.946042867535	362.479463880935	429.713657357098	369.432596030847	477.171990717637	517.189220880002	412.242971747099	310.573985418594	379.14068108755	391.277847408653	446.940152822445	274.314608064229	304.154756924655	366.484710825881	290.584784645034
ctrl_neg	15:39841948:A:C:R:wC	788.694474699083	728.275627419175	754.679216379025	748.898872139654	4364.15947077457	4338.12004806579	4569.38559023473	5128.16070450312	2719.18019620693	3097.70315709745	3316.92135682531	2841.75607734476	2541.54283932193	1151.15013161085	1362.26913270007	1011.51697995856	5958.65720901439	6652.59066879431	6463.77414450028	3651.29489261716	1214.59609973164	1400.35856754934	1039.84404256689	1191.84040752652	1339.56966938032	771.096566851238	669.44540510861	837.567908682744
ctrl_neg	15:40404626:NA:NA	475.009172261947	425.572107433598	437.196266294601	445.836323598377	378.188464776786	378.734589075073	426.604896417048	383.717085873597	422.887693175687	386.211946609685	398.586436137263	459.22205460781	508.438769854105	291.076533278744	353.56603444124	438.163083204007	350.75341982704	342.365553878125	390.619706909369	427.3865911174	468.379145577231	286.571268042797	280.095071095812	504.240172415066	320.033709408267	531.199857164186	473.98689266814	401.690731715194
ctrl_neg	15:41596878:NA:NA	187.613685648115	249.088136371896	205.049497697838	256.88664359716	162.495299443734	181.9411261243	217.532241799061	191.299188584213	168.908495524983	240.843494616247	142.126700682859	165.176752381206	147.128248382878	279.565031962636	160.441729914512	276.416931277459	259.433002830651	318.827922049004	296.783687931141	344.937996767981	127.587150766558	237.332218550908	266.553579108991	186.886217748241	160.016854704134	192.77414171281	219.890826495529	132.472475352883
ctrl_neg	15:44820717:NA:NA	482.776617846105	457.964735033531	475.617769808003	481.927835508721	485.551430480681	407.20156799248	534.162504862139	573.897565752639	389.599157561275	428.097771760336	436.486889652693	409.10650744571	415.995357153359	485.127555464574	462.012759290864	534.727950025826	491.884973366914	528.526823799355	521.55368687899	543.487672956379	381.922063149893	493.375275908733	304.327214651174	372.890896733519	219.451686451383	415.535372136501	576.602611699387	243.578422423043
ctrl_neg	15:54825268:NA:NA	533.563762050213	494.825311267937	547.607534285745	488.827683373934	752.50799385253	858.960146464381	716.647885482463	843.506363698811	569.603831624395	546.363631009235	626.620831455096	544.623038037102	792.930117390909	608.465069565737	508.065478062622	610.772782648009	415.092804529041	511.408546105449	515.006987880509	540.122424207423	569.105843550829	668.66629209986	760.461681575651	467.215544370603	361.180900617901	488.361159005784	376.257636447905	324.771229897391
ctrl_neg	15:68575078:NA:NA	204.941064258928	180.393426116866	191.298643808831	178.334529439351	472.010155527037	443.094715323125	478.570931957935	421.753181849406	221.923570762751	210.045093770179	332.89231671052	172.847499395813	263.008019233109	159.516518237504	248.090452738181	225.720376196003	313.395067419426	276.032227814238	285.872522933672	301.189763031554	84.7783041277784	158.549739363884	302.189084337466	178.952368881571	260.598877661017	179.922532265289	254.096066172611	47.0063622219907
ctrl_neg	15:69297537:A:G:R:wC	454.096818766138	431.15704322669	431.534149987363	471.312684946855	1402.48919162747	1350.32495647354	1383.74676033292	1377.1304160653	709.538972077575	678.180786630403	547.661553297952	658.150093853286	644.499849110837	452.237551704264	531.834623235142	429.713657357098	1207.92006117951	1260.33319521385	1226.41494571545	718.480607902086	570.784621850389	566.24906915673	550.92491083222	371.127819207592	498.338204650016	364.128934346418	346.938859581834	508.523373128809
ctrl_neg	15:78882371:NA:NA	402.114682933699	430.040056068071	363.588754300506	403.375721350912	395.598675431471	386.16075748831	495.490106320084	369.173872706376	445.080050251963	428.097771760336	455.437116410407	401.435760431103	479.143322167249	337.122538543178	381.791894333608	415.228927333825	610.186422657691	453.634358888515	554.287181871395	630.984140429233	274.480251978055	371.262433168847	460.410727551894	222.147768266777	516.625845187631	265.599928582093	688.991256352657	452.970399593729
ctrl_neg	15:86824265:NA:NA	362.082463384579	383.1265954061	380.57510322222	373.122542249594	546.487167772081	524.782567868729	531.745479953261	657.800718640452	341.515717229345	453.352460454112	367.634399099663	505.757919829759	358.055471728243	450.593051516248	603.142058752703	410.400683992734	574.903534272722	511.408546105449	477.909026889116	390.368854878885	300.501315621234	761.235705144612	482.504740793548	415.204757355762	397.756181693132	736.825608324517	288.301305849693	606.809403229335
ctrl_neg	15:93054921:G:A:R:wC	412.869607588686	361.345345813042	361.566569905064	399.660418654259	958.528819932978	960.451114778616	1047.78029799881	1117.58999646567	583.165827615452	559.914927381505	613.987346949953	523.656329530509	503.881700213927	717.00208197476	726.444499335152	686.817615270192	1728.86153086346	1865.89226863578	1857.08028256912	1362.92574332714	452.430751731412	644.046767353915	517.427535917454	506.884788703956	443.47528303717	411.25150232066	317.620082715764	589.716180603157
ctrl_neg	15:96899862:NA:NA	473.21668481945	485.88941399899	472.786711654384	478.212532812068	369.483359449443	336.652968066732	416.936796781534	428.465434080431	489.464764404513	346.789993526718	342.999104314634	414.220338788782	343.733252859113	537.75156148107	554.11819683438	575.7680184251	635.091990929433	697.569816026679	698.314559837978	668.001876667748	216.562400643236	221.575722713503	191.719018129194	283.855481674216	516.625845187631	625.444993112671	517.965057967246	346.137758180114
ctrl_neg	16:468450:C:T:R:wC	887.281284036468	806.464728522461	924.138268717081	918.210523601418	1389.91515059908	1394.88196695296	1306.40196324881	1417.40392945145	703.374428445276	965.221882515751	997.413601681044	1130.15672681877	908.158878292544	1230.0861406356	1409.80742304511	1412.26117726911	2666.97126909909	2850.19323603539	2677.59989037875	2153.75919933178	588.411793995769	1157.1176630594	1086.17019936391	990.849569570864	1165.83708427297	1362.27060143719	991.951950635386	683.728905047138
ctrl_neg	16:51432571:G:A:R:wC	259.313183348032	240.152239102949	260.861787012042	268.563309215213	747.671824226228	841.632420166829	814.537394292041	997.888165012387	470.354679144387	346.174025509797	381.53123205532	477.631847442867	567.680675176414	279.565031962636	460.527187717581	257.103957913095	680.752199427628	808.83862103707	848.888636803042	472.817449228305	408.782515942852	477.618780071329	434.753163787392	187.767756511205	324.605619542671	171.354792633609	337.165933959811	166.65892060524
ctrl_neg	16:5151307:NA:NA	192.991147975609	191.004804123741	172.290110491675	201.157103147363	302.744218606481	246.301252372351	241.702490887846	242.759789022072	266.308284915302	170.623140687213	161.708601665831	200.462188648398	186.188845298686	248.319528390341	136.672584741992	188.301490302548	184.716298015423	149.78492982168	209.494367951393	136.292574332714	166.199051656437	407.699329792845	145.392861332177	216.858535688997	96.0101128224801	218.477360607851	87.9563305982115	132.472475352883
ctrl_neg	16:53307703:NA:NA	227.645905197235	220.046470247818	210.307177125988	208.587708540669	307.580388232782	284.669789174074	300.919601155368	219.266906213484	229.93747748474	187.25427714409	253.933038553375	386.094266401889	489.559481344798	207.207023689954	239.177023298486	296.936965477095	246.98021869478	291.010720796406	250.956794941773	344.937996767981	387.797787198353	237.332218550908	213.100321266279	167.492364963046	187.448315510556	85.6773963168043	200.344975251482	209.391977170686
ctrl_neg	16:54387084:G:A:R:wC	823.349231920709	829.921458853447	821.411301428618	864.073255735901	566.799080202548	581.716525703543	700.937223574753	617.527205254302	685.49725191161	758.256628830178	552.714947100009	569.680811618152	779.258908470376	1075.50312296214	1279.07712459625	1016.34522329965	585.280854385948	616.257996980625	563.01611386937	698.289115408351	606.878355290929	550.492573319325	753.334580529956	679.666386244783	438.903372902766	646.864342191872	591.262000132422	910.214104844003
ctrl_neg	16:54856933:T:G:R:wC	423.027036429508	403.232364261231	456.609236490846	438.936475733164	649.981197774936	678.256715075621	700.937223574753	647.732340293915	931.462542840326	865.435063774493	847.706810295099	950.149863542662	631.479650138901	692.334579154527	757.641502374085	592.666870118918	4545.266209593	4855.17151093416	5320.28405276559	3856.57506630347	302.180093920794	221.575722713503	627.897602125725	755.478719859636	626.351688413323	556.903076059228	654.786016675575	688.002210703683
ctrl_neg	16:56492439:NA:NA	254.533216834704	217.812495930582	227.293526047702	261.132703821906	407.205482534595	497.553283686861	338.383487242984	519.080839199268	274.32219163729	235.915750480876	457.332139086179	267.453379242633	286.444377382594	228.585526134155	307.513315669482	271.588687936368	388.111772234654	395.860171671582	368.797376914432	341.572748019025	341.631383960454	199.910540937072	273.680680154686	249.475469918643	292.602248601844	107.096745396005	205.231438062494	196.572060201052
ctrl_neg	16:59301603:NA:NA	108.744238178207	113.932690179073	135.486354494627	117.828171236714	268.891031222369	198.031157686313	201.821579891351	297.576515575443	123.907327009203	101.634722792022	100.436201815887	116.08397148772	115.228760901635	144.716016545364	139.643727888557	217.270950349094	107.924129177551	104.849450875176	146.209610966077	112.735833090023	137.659820563917	135.899776597615	57.7295184701291	156.032361044522	109.725843225692	68.5419170534434	24.4323140550588	145.292392322517
ctrl_neg	16:6038392:NA:NA	405.699657818695	373.632204557844	461.058042160819	400.191176182352	814.41096506919	814.403135984961	787.950120294377	927.409516586624	480.834403319295	466.28778880946	483.862456546979	563.032830872159	460.915043606538	664.378075958264	560.06048312751	579.389200930918	743.016120106984	753.204218531875	641.576501851142	535.074551083989	402.067402744613	539.659982431109	443.305685042226	188.649295274168	397.756181693132	522.632117532506	346.938859581834	380.324203432471
ctrl_neg	16:62699318:NA:NA	1110.14722272038	1100.23235123909	1167.20483304923	1030.7311195572	1260.3058046142	1347.84956700247	1399.45742224063	1325.66981562744	1031.94460404679	1106.27855839074	1109.21993955156	1096.4054399545	1075.46843508192	1062.34712145802	1069.61153276341	1005.4816757822	1008.67551500557	1174.74180674432	1067.11193675241	1204.75905212622	951.867295850502	1549.06049701485	870.219037679354	1095.75268236351	1110.97416266013	886.761051878924	786.720512572892	961.493772722538
ctrl_neg	16:64750942:NA:NA	158.933886568148	156.936695785881	154.090450932695	153.919683147059	150.88849234061	179.465736653221	132.936369988315	178.993392827334	156.579408260386	149.064260094966	104.22624716743	130.40269924832	149.081278228668	110.181512597039	170.84073092749	127.948448538911	145.282481585165	141.225790974726	106.92941697519	166.579813073317	162.002105907537	170.367111241938	193.144438338333	90.7984925852304	114.297753360095	77.1096566851238	131.934495897317	320.497924240846
ctrl_neg	16:66222729:NA:NA	414.662095031184	396.53044130952	427.08534431739	393.822085845233	486.518664405942	549.536462579518	437.481508507001	447.483482068335	708.922517714345	402.22711504964	499.022637953151	463.313119682267	488.257461447604	429.214549072047	396.647610066433	473.167847426916	531.318789797173	500.709622546758	571.745045867344	636.032013552667	387.797787198353	346.642908422902	587.985836269834	458.400156740969	452.619103305978	351.277324898897	346.938859581834	282.038173331945
ctrl_neg	16:67574358:NA:NA	996.025522214675	1021.4847565565	1069.73554518892	1049.83839056856	716.720338617898	790.886936009711	677.975486940408	628.71429230601	776.1160433064	1074.86418952775	819.913144383784	836.11142459217	1033.80379837173	950.521108672962	955.22252162066	1071.8700217222	927.732418122408	823.817114019238	973.275917774182	1011.25724906125	965.297522246982	1253.62620006351	901.578282280411	697.297161504051	635.49550868213	792.515915930439	469.100429857128	858.934436965467
ctrl_neg	16:79459192:NA:NA	438.561927597823	452.938292819748	509.99490453052	495.196773711054	429.451862815583	428.242378496651	449.566633051393	469.857656171752	411.17506027432	391.139690745055	353.105891918748	387.628415804811	431.619595919682	601.887068813675	717.531069895457	525.071463343644	475.281261185752	440.795650618086	530.282618876964	494.691566096518	554.83622800457	602.685965780728	486.068291316396	535.975567881749	585.204497203688	509.780508084985	278.52838022767	358.957675149748
ctrl_neg	17:10411864:NA:NA	381.20232943789	369.16425592337	380.979540101309	317.92375932789	356.909318421059	514.881009984413	441.107045870319	412.803512208039	528.917843651224	336.934505255977	471.860646267093	321.148608344883	418.599396947746	450.593051516248	307.513315669482	344.012338052733	392.262700279944	372.322539842461	469.180094891141	378.59048425754	325.682990114634	346.642908422902	220.227422311974	496.306323548395	297.174158736248	244.180579502892	420.235801747011	384.597509089015
ctrl_neg	17:32437674:NA:NA	460.071776907798	486.447907578299	508.781593893255	454.859201575963	745.737356375708	622.560451976345	540.205067134336	604.102700792252	534.465932920293	573.466223753774	548.924901748466	622.864657586094	652.962978442596	684.11207821445	558.574911554227	622.843391000737	643.393847020014	697.569816026679	645.940967850129	693.241242284917	410.461294242412	242.256123500097	712.710104569495	632.944831807723	484.622474246804	719.690129061156	459.327504235105	521.343290098443
ctrl_neg	17:33108908:NA:NA	1038.44772502046	1071.19068511501	1046.68264308088	1103.44490090598	1175.18921919129	1496.3729352672	1325.73816251983	1232.81699309826	1052.90405239661	938.735257788133	1053.63260772893	955.775078020041	995.394211404516	1078.79212333817	1050.29910231074	966.855729053469	1153.95799659074	1063.47300173393	1147.85455773368	1219.90267149652	601.002631242469	886.302890854012	722.688046033468	865.671065230061	1458.43933287482	779.664306482919	776.947586950869	1008.50013494453
ctrl_neg	17:37415071:NA:NA	277.835553587177	272.544866702882	239.022195541267	300.408760900811	316.285493560125	331.702189124574	277.957864521023	340.087446371934	303.912001072323	273.489799513078	277.936659113147	212.735383871769	259.101959541529	259.83102970645	277.801884203831	272.795748771641	402.64002039317	387.301032824629	340.428347921014	360.081616138282	266.086360480255	268.845210225717	208.111350534293	45.8400156740969	178.304495241749	604.02564403347	219.890826495529	192.298754544508
ctrl_neg	17:37748574:NA:NA	1053.98261618877	1047.17546120472	1049.10926435541	1054.6152083214	1066.85901956213	986.442704224945	1082.82715917755	1052.70489156576	954.887808643061	969.5336586342	1055.5276304047	873.442393396591	921.830087213077	1044.25761938985	1264.22140886342	1039.27937916983	1531.69244871216	1339.50522954816	1376.98902268051	1206.44167650069	1282.58662086382	1053.71565912644	849.550444646838	1237.68042320062	987.532589031224	766.812697035398	1026.15719031247	1140.97261029741
ctrl_neg	17:41196545:NA:NA	313.685302437135	293.209129137321	298.069979888179	275.993914608519	253.415288418204	245.063557636812	290.042989065415	266.252671830659	323.638540695679	295.048680105325	269.093219959547	319.103075807654	220.692372574317	328.900037603101	337.224747135132	293.315782971277	244.904754672134	291.010720796406	266.232425938229	291.094016784686	209.007898295216	450.044912355871	992.805175665307	19.3938527851948	164.588764838537	158.503183186088	439.781652991058	380.324203432471
ctrl_neg	17:43107223:NA:NA	2218.50195799825	2245.14418882292	2187.59907898936	2224.40480023904	2376.49375436461	2005.06547157392	2263.54382716468	2153.51425745386	1765.52529629033	1857.14357101786	1831.85525324574	1875.24195350427	1744.70666223944	2267.76575927338	2192.703642165	2170.2953818204	2463.57579487986	2546.34380696855	2714.69785137014	2498.69719609976	1629.25433972295	2738.6759327389	2153.09722590445	2387.20697010489	1645.88764838537	2090.52847013002	1612.53272763388	1534.11673069952
ctrl_neg	17:43670940:A:G:R:wC	362.679959198745	327.835731054491	365.206501816859	337.561787867342	276.628902624452	206.695020835089	235.65992861565	257.303002189292	333.501810507357	248.235110819303	264.671500382747	270.010294914169	259.752969490125	458.815552456326	525.892336942012	432.127779027643	442.073836823429	419.397803500703	432.082133899749	390.368854878885	211.526065744556	245.21046646961	342.813560297927	329.695497348312	228.595506720191	556.903076059228	254.096066172611	320.497924240846
ctrl_neg	17:44336237:C:T:R:wC	561.646065316013	535.595342557507	603.419823599949	485.643138205374	711.884168991596	901.041767472723	668.307387304894	778.621258798903	790.910948023917	538.972014806179	665.152959195782	508.314835501295	523.411998671832	917.631104912652	779.925075973323	768.897752068739	1108.29778809254	1386.58049320641	1400.99358567494	1023.0356196826	606.878355290929	881.378985904823	357.067762389317	786.332576563355	672.070789757361	411.25150232066	1011.49780187943	491.430150502631
ctrl_neg	17:46227289:NA:NA	413.467103402852	335.654641164819	381.788413859485	361.976634159634	461.370582349173	527.257957339807	460.443245141346	403.853842566672	363.09161994239	388.67581867737	344.894126990405	413.708955654475	329.411033989984	593.664567873597	606.113201899268	551.626801719645	560.375286114206	470.752636582422	447.357764896205	503.104687968908	313.931542017714	629.275052506348	574.444344283013	1034.92650771903	406.90000196194	274.167668213774	381.144099258917	303.404701614668
ctrl_neg	17:52437887:NA:NA	279.628041029675	260.816501537389	264.501718923838	236.187100001521	398.500377207252	384.92306275277	305.753650973125	388.19192069428	247.198199655176	261.170439174651	228.034395317832	232.679326109748	212.229243242559	258.186529518434	273.345169483984	335.562912205823	323.772387532652	445.075220041562	375.344075912913	383.638357380974	182.147445502257	338.7646605042	507.449594453481	405.507830963165	150.873034435326	167.070922817768	229.663752117552	141.019086665972
ctrl_neg	17:55406685:NA:NA	243.778292179716	209.993585820253	230.933457959498	237.248615057708	238.906779539299	227.73583133926	227.200341434575	353.511950833985	112.811148471065	221.132518074764	247.616296300804	186.654844022105	280.585287845223	187.473021433768	307.513315669482	246.24041039564	207.546402264521	226.817179444258	205.129901952406	280.998270537818	152.768825259957	294.4495159615	299.338243919188	168.37390372601	260.598877661017	248.464449318732	464.213967046116	68.3728905047138
ctrl_neg	17:57158674:NA:NA	311.892814994637	282.597751130447	291.194552943675	311.023911462677	215.693165333052	181.9411261243	225.991828980136	180.112101532505	239.184292933188	174.934916805663	252.669690102861	279.215191331697	197.256014424832	445.659550952202	196.095447673293	266.760444595277	230.376506513618	276.032227814238	366.615143914938	307.920260529466	424.730909788672	87.6455080955634	53.4532578427121	55.5369420666943	237.739326988998	154.219313370248	117.275107464282	341.864452523569
ctrl_neg	17:61968002:C:T:R:wC	996.025522214675	982.390206004854	904.320861641747	947.932945174644	718.654806468419	724.051420290581	687.643586575922	636.545253242206	818.034940006031	820.469398539234	915.295952397614	924.580706827305	786.420017904941	1042.61311920183	937.39566274127	824.422550491285	711.884159767306	545.645101493261	700.496792837472	674.73237416566	1078.61505746728	1709.57979835841	1552.99531785693	1154.81577948206	758.937082311033	663.999821455233	610.807851376469	534.163207068077
ctrl_neg	17:63512065:NA:NA	450.511843881143	428.364575330144	450.947120183608	447.428596182657	545.519933846821	526.020262604268	604.256227219615	594.034322445714	528.917843651224	415.162443404988	497.759289502636	499.621322218074	399.720108438439	470.327053772434	515.493335929034	583.010383436736	566.601678182142	768.182711514043	693.95009383899	811.024948498374	219.919957242356	496.329618878247	896.589311548425	327.932419822386	425.187642499555	488.361159005784	684.104793541645	384.597509089015
ctrl_neg	18:1073901:NA:NA	307.112848481309	334.537654006201	277.443699054668	316.33148674361	300.80975075596	299.522126000548	246.536540705603	293.101680754759	335.967627960276	340.630313357505	324.048877556919	277.169658794469	343.733252859113	215.429524630031	215.407878125965	284.866357124368	307.168675351491	323.10749147248	357.886211916964	307.920260529466	330.719325013314	175.291016191127	268.6917094227	429.309377563177	187.448315510556	205.62575116033	288.301305849693	529.889901411532
ctrl_neg	18:26102302:NA:NA	553.28112391769	536.712329716125	523.745758419527	496.258288767241	519.404617864792	488.889420538084	543.830604497653	520.199547904439	580.083555799303	614.736080887504	542.608159495894	581.954006841523	522.760988723235	751.536585923086	695.247496296219	745.963596198557	481.507653253688	378.741893977676	530.282618876964	455.991205483526	648.008423630148	485.497027990031	625.046761707447	618.840211600308	640.067418816534	458.374070294903	576.602611699387	499.97676181572
ctrl_neg	18:29068334:T:C:R:wC	209.12353495809	203.291662868543	197.769633874246	211.772253709229	313.383791784344	206.695020835089	219.94926670794	281.914593703051	160.278134439765	297.512552173011	219.822630389489	291.999769689376	231.759541700463	287.787532902713	283.744170496961	281.24517461855	224.150114445682	231.096748867734	154.938542964051	208.645422435266	284.552921775415	57.1172974105919	258.001057854157	679.666386244783	192.02022564496	81.393526500964	97.729256220235	264.944950705766
ctrl_neg	18:35647199:NA:NA	440.354415040321	397.647428468139	378.14848194769	424.606022474644	423.648459264021	388.636146959389	369.804811058404	453.077025594189	343.981534682265	318.455464748336	342.367430089377	371.775538641289	435.525655611263	457.17105226831	340.195890281697	420.057170674916	369.432596030847	419.397803500703	405.895337905825	499.739439219952	355.061610356933	333.840755555011	759.748971471082	446.058614059481	379.468541155517	179.922532265289	278.52838022767	324.771229897391
ctrl_neg	18:359796:NA:NA	554.476115546022	571.338931633295	582.389105887351	560.479949666531	855.034789930124	722.813725555041	865.294917378488	686.887144974894	426.586419355067	402.843083066561	441.54028345475	432.118748489531	344.38426280771	800.871591563551	900.256373409207	731.478866175284	533.394253819818	504.989191970234	528.100385877471	518.24830733921	465.860978127891	402.775424843657	558.052011877915	1027.87419761533	553.201126262862	574.038555322589	381.144099258917	692.275516360227
ctrl_neg	18:43134012:NA:NA	309.502831737973	290.416661240775	304.945406832682	293.508913035598	278.563370474972	253.727420785588	221.157779162379	239.403662906559	302.679092345864	177.398788873348	268.46154573429	246.48667073604	217.437322831333	286.143032714698	386.248609053455	269.174566265822	294.715891215619	293.150505508144	242.227862943799	339.890123644547	825.958923383505	248.164809439123	172.475845305818	387.877055703897	379.468541155517	192.77414171281	586.37553732141	239.305116766498
ctrl_neg	18:50464904:A:G:R:wC	32.8622697791284	35.7435890757878	31.5460765688982	18.0457559551724	7.73787140208257	8.66386314877618	26.587273997663	16.7806305775626	36.370807430562	32.6463048968314	56.2190060478866	39.8878844759568	22.1343382522914	31.2455035722946	7.4278578664126	12.0706083527275	43.5847444755493	40.6559095230273	24.0045629944305	82.4485943494197	14.2696155462597	48.2542685020518	42.7626062741697	59.9446358815113	18.2876405376153	21.4193490792011	14.6593884330353	4.27330565654461
ctrl_neg	18:54152893:C:T:R:wC	675.170270007548	748.381396274306	752.657031983583	704.84599730791	387.860804029389	351.505304893205	329.92390006191	311.001020037493	742.211053328757	643.070609665886	649.361103564353	439.789495504139	476.539282372862	754.825586299117	818.549936878668	738.72123118692	697.35591160879	586.301011016289	549.922715872407	807.659699749418	815.046864436365	906.983291640606	1032.7169415212	518.34479262248	955.529218090397	895.328791510604	522.851520778258	521.343290098443
ctrl_neg	18:59459930:C:T:R:wC	32.2647739649625	26.2491982275316	27.5017077780138	23.8840887641987	11.6068071031239	28.4669789174074	47.1319857231299	8.9496696413667	14.7949047175168	7.39161620305617	18.9502267577146	38.3537350730353	5.20807958877444	32.8900037603101	29.7114314656504	30.1765208818186	14.5282481585165	19.2580624056445	37.0979609913926	18.5088681192575	0.0	0.0	32.7846648101968	0.0	13.7157304032114	0.0	24.4323140550588	0.0
ctrl_neg	18:62356277:G:A:R:wC	256.923200091368	222.838938144364	226.080215410437	212.303011237322	671.260344130663	633.6997045962	508.783743318916	608.577535612935	440.148415346124	285.809159851505	342.367430089377	223.985812826526	355.451431933856	345.345039483256	297.114314656504	403.158318981097	406.790948438461	502.849407258496	582.656210864813	312.968133652899	226.635070440596	182.184483119991	225.92910314853	162.203132385266	128.013483763307	205.62575116033	312.733619904752	145.292392322517
ctrl_neg	18:73114109:NA:NA	283.810511728837	285.390219026993	264.906155802927	226.633464495841	159.593597667953	319.325241769179	281.58340188434	240.52237161173	232.403294937659	256.858663056202	197.714032505489	282.794873271847	236.967621289237	304.232534782868	383.27746590689	369.36061559346	288.489499147684	250.354811273379	189.85427095595	287.72876803573	190.541337000056	362.399404260307	253.72479722674	679.666386244783	228.595506720191	278.451538029614	166.1397355744	743.555184238763
ctrl_neg	18:74682449:NA:NA	307.710344295475	262.491982275316	285.127999757349	240.433160226267	296.940815054919	366.357641719678	425.396383962609	382.598377168426	405.626971005251	178.014756890269	282.990052915204	318.08030953904	270.169128667674	406.19154643983	268.888454764136	360.911189746551	327.923315577943	404.419310518535	298.965920930634	304.55501178051	313.931542017714	302.327763880202	148.243701750455	48.4846319629871	123.441573628903	282.735407845454	322.506545526776	286.311478988489
ctrl_neg	18:76576435:G:A:R:wC	1107.15974364955	1087.94549249429	1067.30892391439	1155.98989618722	843.427982827	898.566378001644	769.822433477789	776.383841388561	1054.13696112307	726.226291950268	888.133960711557	895.431868171798	802.044256671264	976.83311168121	825.977794745081	1129.80894181529	983.769946733828	1005.69881451699	1008.19164576608	1017.98774655916	669.832541524428	994.628799736169	1379.09405234197	828.646437185598	822.943824192687	908.180400958125	796.493438194916	559.803041007344
ctrl_neg	19:12985719:NA:NA	348.340059658761	408.258806475013	397.965889023023	392.229813260953	360.7782541221	405.963873256941	418.145309235973	503.418917326877	461.107863695939	274.105767529999	372.056118676463	266.941996108326	336.572143424548	447.304051140217	646.223634377896	661.469337729465	356.979811894976	445.075220041562	438.62883289823	329.794377397679	517.90310541425	442.166664437168	841.710633496574	394.047827044641	429.759552633959	496.928898637465	688.991256352657	854.661131308923
ctrl_neg	19:21676115:G:C:R:wC	670.987799308386	700.350948453716	612.317434939895	585.956311015009	876.313936285851	892.377904323946	772.239458386667	871.474081328082	636.180902853221	722.53048384874	955.723102814072	529.281544007888	568.331685125011	1174.17313424307	909.169802848902	1097.21829926293	2575.6508521027	2901.54806911711	2758.34251136001	1829.01269505754	972.012635445222	810.474754636502	453.283626506199	950.298786474548	992.104499165628	1160.9287200927	1089.68120685562	1431.55739494245
ctrl_neg	19:29989935:NA:NA	292.772948941326	318.341340206235	353.477832323295	339.684817979715	519.404617864792	586.667304645701	495.490106320084	465.382821351068	444.463595888733	256.858663056202	383.426254731092	376.377986850053	311.83376537787	365.079041739442	414.474468945823	421.264231510188	288.489499147684	308.128998490312	353.521745917976	413.925596121577	167.877829955997	409.668891772521	431.902323369114	372.009357970556	274.314608064229	625.444993112671	278.52838022767	307.678007271212
ctrl_neg	19:31689993:A:G:R:wC	237.803334038057	226.189899620219	206.667245214192	208.056951012576	442.025903843967	397.300010108165	517.24333049999	443.008647247651	232.403294937659	289.504967953033	281.72670446469	241.372839392969	224.598432265898	254.897529142403	436.758042545061	328.320547194187	423.394660619622	387.301032824629	460.451162893167	376.907859883062	394.512900396593	388.988490985927	304.327214651174	287.381636726069	210.307866182576	304.154756924655	273.641917416658	205.118671514141
ctrl_neg	19:32037142:NA:NA	437.366935969491	419.987171640506	446.498314513636	451.674656407403	648.046729924415	578.003441496925	584.920027948587	639.901379357719	465.423044238548	472.447468978673	583.666984137609	483.768445054552	581.351884096947	394.680045123721	540.748052674837	569.732714248736	618.488278748272	562.763379187168	635.029802852661	615.840521058931	390.315954647693	425.425387609926	546.648650204803	577.407889741028	516.625845187631	612.59338366515	366.484710825881	346.137758180114
ctrl_neg	19:34279626:NA:NA	249.15575450721	234.008809730548	264.09728204475	223.979676855375	243.742949165601	188.129599801997	242.911003342285	300.932641690955	215.142572767223	245.771238751618	282.358378689947	280.749340734619	271.471148564868	279.565031962636	429.330184678648	235.376862878185	253.206610762715	297.430074931621	253.139027941267	220.423793056612	152.768825259957	79.7672601768611	58.4422285746986	156.913899807486	283.458428333037	244.180579502892	175.912661196423	188.025448887963
ctrl_neg	19:44545550:G:C:R:wC	256.923200091368	249.088136371896	246.302059364859	292.978155507505	332.728470289551	337.890662802271	335.966462334106	283.033302408222	300.829729256174	141.056675874988	245.089599399775	192.280058499484	182.933795555702	207.207023689954	185.696446660315	294.52284380655	496.035901412205	350.924692725078	425.535434901268	415.608220496055	221.598735541916	183.169264109829	169.62500488754	70.5231010370722	612.635958010111	239.896709687052	273.641917416658	380.324203432471
ctrl_neg	19:4795410:NA:NA	556.866098802686	551.791656357473	592.095590985473	586.487068543103	737.032251048365	618.847367769727	658.63928766938	739.466454117923	401.928244825872	583.937680041437	533.133046117037	553.316551320323	641.244799367853	662.733575770248	870.544941943557	696.474101952374	556.224358068916	556.344025051953	556.469414870889	575.45753607146	433.124801286472	1203.40236958178	615.068820243474	658.509455933661	393.184271558728	488.361159005784	552.170297644328	957.220467065993
ctrl_neg	19:50571310:G:A:R:wC	221.073451241409	240.710732682258	219.609225345022	234.064069889148	303.711452531741	272.29284181868	306.962163427564	307.64489392198	285.418370175427	336.934505255977	284.885075590976	136.539296860006	235.014591443447	282.854032338667	375.849608040478	290.901661300732	265.659394898587	361.623616283769	292.419221932153	329.794377397679	274.480251978055	723.814027530776	185.304627188069	163.966209911193	192.02022564496	338.425715451377	215.004363684517	183.752143231418
ctrl_neg	19:52684996:C:T:R:wC	826.934206805705	874.042451618872	880.45908577553	894.32643483722	713.818636842117	642.363567744977	722.690447754659	702.549066847286	689.812432454219	586.401552109122	697.368344683897	794.178007578985	619.110461115562	1603.38768331512	1188.45725862602	1355.52931801129	1328.29697449293	1198.27943857344	1431.54484766785	1334.32112896102	1010.6245363351	892.211576793039	913.694354058093	643.523296963284	822.943824192687	1079.53519359173	601.034925754445	572.622957976978
ctrl_neg	1:10451799:C:T:R:wC	313.685302437135	290.975154820085	276.634825296492	288.732095282758	236.005077763518	216.596578719404	187.319430438081	194.655314699726	202.813485502626	296.280616139168	265.303174608004	175.404415067348	272.773168462062	289.432033090729	276.316312630549	292.108722136004	209.621866287166	359.483831572031	248.77456194228	275.950397414384	274.480251978055	129.991090658588	439.742134519379	104.903112792645	224.023596585787	282.735407845454	190.572049629458	354.684369493203
ctrl_neg	1:113047064:NA:NA	654.257916511739	664.048865798619	653.974433486004	683.084938656084	734.130549272584	672.068241397924	749.277721752322	781.977384914415	723.100968068632	575.314127804538	531.869697666523	658.661476987594	693.976605204195	526.240060164962	617.997774485528	550.419740884372	626.790134838853	639.795628809746	558.651647870382	731.94160289791	528.81516436139	639.122862404726	751.909160320817	989.968030807901	635.49550868213	561.186945875068	532.624446400281	534.163207068077
ctrl_neg	1:119063648:C:T:R:wC	333.402664304612	326.160250316563	333.660425247961	303.593306069371	230.201674211956	196.793462950773	232.034391252332	177.874684122163	236.102021117038	271.025927445393	298.781908546633	259.782632228026	285.793367433998	300.943534406837	310.484458816047	229.341558701822	244.904754672134	320.967706760742	338.24611492152	312.968133652899	83.9389149779985	181.199702130154	279.382360991242	223.029307029741	365.752810752305	244.180579502892	444.668115802069	290.584784645034
ctrl_neg	1:171893999:A:T:R:wC	232.425871710563	236.242784047785	214.755982795961	261.132703821906	711.884168991596	850.296283315605	732.358547390173	889.373420610816	382.818159565746	338.782409306741	344.894126990405	426.493534012153	356.753451831049	274.631531398589	314.941173535894	269.174566265822	421.319196596977	421.537588212441	549.922715872407	360.081616138282	277.837808577175	284.601706063122	203.122379802306	351.733966422397	68.5786520160572	389.832153241459	278.52838022767	294.858090301578
ctrl_neg	1:180811729:NA:NA	452.901827137806	445.677876288728	508.377157014167	471.312684946855	461.370582349173	487.651725802545	541.413579588775	444.127355952822	535.698841646753	534.660238687729	428.27512472435	324.728290285033	417.297377050552	511.439558472822	442.700328838191	631.292816847646	479.432189231043	522.10746966414	504.09582288304	503.104687968908	305.537650519914	448.075350376195	485.355581211826	253.88316373346	315.461799273863	561.186945875068	244.323140550588	457.243705250274
ctrl_neg	1:181899146:NA:NA	346.547572216264	431.15704322669	384.619472013104	314.73921415933	316.285493560125	277.243620760838	205.447117254669	240.52237161173	319.32336015307	375.1245223051	339.840733188348	319.614458941961	292.954476868562	345.345039483256	459.041616144299	417.64304900437	255.28207478536	370.182755130722	364.432910915445	316.333382401855	444.876249383392	272.784334185068	256.575637645018	78.4569499037428	260.598877661017	449.806330663222	400.689950502964	230.758505453409
ctrl_neg	1:200048894:NA:NA	1042.63019571962	1081.80206312189	1031.31404167552	1060.45354113042	1117.15518367567	1375.07885118433	1302.77642588549	1043.75522192439	1049.82178058046	866.051031791414	860.971969025499	996.685728764612	1059.8441963156	1001.50061450144	823.006651598516	1044.10762251093	1263.95758979093	1230.37620924951	1311.5220326957	1144.18457464501	1428.64033292553	461.862284233924	912.268933848954	1034.92650771903	1321.2820288427	989.573927459089	840.471603494021	653.815765451326
ctrl_neg	1:209323291:NA:NA	351.327538729591	323.367782420017	289.98124230641	323.762092136916	401.402078983033	313.136768091482	328.71538760747	313.238437447834	344.597989045495	270.409959428471	276.673310662633	354.899895209154	330.713053887177	442.370550576171	340.195890281697	352.461763899642	394.338164302589	468.612851870683	353.521745917976	351.668494265892	763.004737150006	213.697474794801	352.078791657331	439.006303955774	233.167416854595	299.870887108815	537.510909211293	329.044535553935
ctrl_neg	1:209323514:NA:NA	204.343568444762	192.680284861668	199.791818269688	203.810890787829	260.185925895026	181.9411261243	244.119515796724	322.188107089201	305.761364162013	182.326533008719	191.397290252917	183.586545216262	180.980765709912	138.138015793302	150.042728901535	225.720376196003	253.206610762715	203.279547615137	257.503493940254	284.363519286774	167.038440806217	240.286561520421	190.293597920055	45.8400156740969	192.02022564496	68.5419170534434	244.323140550588	76.9195018178031
ctrl_neg	1:213637840:NA:NA	188.808677276447	197.148233496142	192.107517567008	166.127106293205	192.479551126804	180.70343138876	152.272569259343	185.705645058359	185.552763332189	155.223940264179	178.132131522517	121.197802830792	174.470666223944	207.207023689954	234.720308578638	231.755680372367	253.206610762715	192.580624056445	229.134464946836	198.549676188399	219.919957242356	155.595396394371	301.476374232896	29.0907791777923	420.615732365151	119.948354843526	190.572049629458	354.684369493203
ctrl_neg	1:214207023:NA:NA	505.481458784412	534.478355398889	501.097293190575	467.597382250202	549.388869547862	387.398452223849	333.549437425227	416.159638323551	546.79502018489	502.629901807819	373.951141352234	498.087172815152	461.566053555135	670.956076710326	405.561039506128	598.702174295282	819.808288944857	725.387017279277	731.048054830383	710.067486029697	743.698786705066	467.770970172951	498.897073198647	464.570928081713	1024.10787010645	638.296602560192	361.59824801487	243.578422423043
ctrl_neg	1:217317036:G:A:R:wC	333.402664304612	419.987171640506	332.851551489784	367.814966968661	290.170177578096	360.169168041981	364.970761240647	413.92222091321	377.270070296677	389.291786694291	362.581005297606	417.800020728932	399.069098489842	664.378075958264	343.167033428262	463.511360744734	290.564963170329	305.989213778574	370.979609913926	370.17736238515	355.900999506713	259.982181317177	553.063041145928	415.204757355762	429.759552633959	389.832153241459	381.144099258917	581.169569290067
ctrl_neg	1:218395927:C:T:R:wC	388.372279207882	379.217140350936	367.63312309139	370.999512137221	374.319529075744	439.381631116506	450.775145505833	468.738947466581	384.667522655436	271.025927445393	251.406341652347	399.901611028182	298.813566405934	567.352564865349	488.753047609949	394.708893134188	1149.80706854544	1307.40845887209	1213.32154771849	1164.37606713874	212.365454894336	477.618780071329	425.487932427989	401.981675911311	315.461799273863	428.386981584021	464.213967046116	465.790316563363
ctrl_neg	1:220849826:C:G:R:wC	1145.99697157033	1034.88860245992	1057.60243881627	1049.83839056856	951.758182456156	975.30345160509	1203.67840462147	1090.74098754157	792.143856750376	972.613498718807	953.196405913044	816.678865488499	944.615435413965	1013.01211581755	1374.15370528633	1118.94539429784	736.789728039049	849.494530560097	855.435335801523	869.916801605102	1039.16376742762	1742.07757102305	867.368197261076	1180.380403608	1037.82360050967	646.864342191872	1162.9781490208	880.30096524819
ctrl_neg	1:226393863:GGGCATGGT:G:R:wC	489.946567616097	501.527234219647	463.48466343535	498.381318879614	192.479551126804	201.744241892931	200.613067436912	246.115915137584	290.350005081266	320.919336816022	299.41358277189	305.295731181361	304.672655943305	236.808027074233	337.224747135132	311.421695500368	294.715891215619	376.602109265937	211.676600950887	373.542611134106	166.199051656437	516.025238675002	465.39969828388	456.637079215042	310.889889139459	449.806330663222	322.506545526776	158.112309292151
ctrl_neg	1:236838948:NA:NA	207.928543329758	217.254002351272	208.284992730546	212.833768765415	237.939545614039	238.875083959115	216.323729344622	176.755975416992	168.292041161753	166.311364568764	191.397290252917	168.756434321355	183.584805504299	195.695522373845	280.773027350396	207.614463666912	238.678362604199	243.935457138164	290.23698893266	220.423793056612	212.365454894336	87.6455080955634	249.448536599323	187.767756511205	178.304495241749	329.857975819696	43.9781652991058	132.472475352883
ctrl_neg	1:238986600:G:A:R:wC	109.341733992373	108.906247965291	100.300346013933	114.112868540061	95.7561586007718	90.3517156943801	101.515046172895	148.788257787721	141.168049179639	110.874243045842	196.450684054975	97.1627955183562	91.7924027521496	220.363025194078	197.581019246575	196.750916149458	257.357538808006	522.10746966414	360.068444916457	311.285509278422	144.374933762157	157.564958374047	215.951161684557	249.475469918643	187.448315510556	98.5290057643249	58.637553732141	247.851728079588
ctrl_neg	1:239122623:GATAGA:G:R:wC	28.0823032658007	32.3926275999327	23.052902108041	30.7839366294117	34.8204213093716	38.3685368017231	19.3361992710277	17.8993392827334	9.86326981167784	24.6387206768539	13.8968329556574	54.2066122365566	28.6444377382594	52.6240060164961	34.168146185498	31.3835817170914	18.6791762038069	27.8172012525976	17.4578639959494	31.9698631150811	103.244865422938	73.8585742378343	69.132880143241	0.0	22.8595506720191	17.1354792633609	43.9781652991058	8.54661131308923
ctrl_neg	1:28690858:C:T:R:wC	1404.7126591042	1452.08330620388	1380.74750520793	1465.95229259371	1803.8912706105	1953.08229268126	1833.31339338431	1971.16473851102	1653.94705654573	1382.2322299715	1466.74755104711	1532.10387038419	1442.63804609052	1871.44121396164	1940.15647470697	1839.56071295566	2274.70856881915	2079.87073980961	2273.88678547242	2259.76453492389	1431.99788952465	1687.91461658197	1697.67546908454	1852.99447974907	1659.60337878858	1100.95454267093	1270.48033086306	1572.57648160842
ctrl_neg	1:33724667:NA:NA	855.614005885671	951.11456556354	928.587074387054	932.010219331844	1683.95426387822	1875.10752434227	1724.54727248478	1870.48095504564	996.806705342692	947.974778041953	1109.85161377682	960.888909363112	972.608863203627	1642.85568782749	1571.73472453291	1514.8613482673	1917.72875692417	1825.23635911275	1833.07571957469	1601.85840450301	771.398628647806	957.207122122333	1065.5016063314	764.29410748927	2057.35956048172	2253.31552313195	2345.50214928564	2495.61050342205
ctrl_neg	1:36988612:G:C:R:wC	869.356409611489	817.076106529336	780.563176640685	744.652811914908	894.691380865797	762.419957092304	905.175828374983	861.405702981545	872.899378333489	736.697748237931	528.711326540237	760.426720714714	848.265963021638	1389.6026588731	1077.03939062983	1250.51502534256	1330.37243851558	1478.59123581115	1429.36261466836	1251.8725346116	571.624011000169	1247.71751412448	1170.98270180768	901.81415451156	896.094386343148	878.193312247244	977.29256220235	1452.92392322517
ctrl_neg	1:37491087:NA:NA	898.036208691455	917.046457225679	883.290143929148	932.010219331844	1597.87044453005	1396.1196616885	1567.44065340768	1509.13804327546	692.894704270368	684.340466799617	1083.95297054127	1066.23383503038	1003.20633078768	1174.17313424307	1115.66425153517	1035.65819666402	948.48705834886	1054.91386288697	1049.65407275646	1039.86186342738	1411.85254992993	1283.16962975864	1476.73533666799	1567.37592054893	854.947195133513	1130.94163138182	1011.49780187943	816.201380400021
ctrl_neg	1:42420104:NA:NA	497.714013200254	494.825311267937	447.711625150901	463.351322025456	518.437383939532	485.176336331466	456.817707778029	453.077025594189	655.907442476576	451.504556403347	547.029879072694	461.778970279345	479.794332115846	626.554571633907	597.199772459573	579.389200930918	454.5266209593	500.709622546758	434.264366899242	630.984140429233	624.505527436308	418.531920681061	564.46640281904	394.929365807604	393.184271558728	479.793419374104	317.620082715764	465.790316563363
ctrl_neg	1:50663208:NA:NA	375.824867110396	387.594544040573	361.971006784152	356.138301350608	690.605022635869	643.601262480516	768.61392102335	688.005853680065	393.914338103884	440.417132098763	413.746617543435	272.055827451397	414.042327307568	707.135080846667	692.276353149654	674.747006917465	518.866005661302	457.913928311992	482.273492888103	508.152561092342	549.79989310589	660.788044181158	471.101379120436	966.166484207889	544.057305994054	496.928898637465	464.213967046116	205.118671514141
ctrl_neg	1:50938700:NA:NA	840.079114717356	812.049664315553	860.237241821108	863.542498207808	911.134357595223	934.459525332288	920.886490282693	1201.49314935348	775.49958894317	722.53048384874	857.813597899214	1030.43701562888	1033.80379837173	994.92261374938	882.429514529817	1041.69350084038	695.280447586144	911.548287200507	840.159704805067	962.46114220139	1078.61505746728	770.098734053153	747.632899693401	818.067972030037	1106.40225252572	706.838519613635	1348.66373583924	816.201380400021
ctrl_neg	1:53304050:G:A:R:wC	1084.45490271124	1133.18347241833	1140.10756215031	1152.80535101866	1480.83513957355	1475.33212476303	1684.66636148829	1669.11338811489	1178.6607424955	1121.06179079685	1086.4796674423	1186.40887159256	1051.38106698384	1560.63067842671	1372.66813371305	1472.61421903275	1367.73079092319	1309.54824358383	1424.99814866937	1539.60130264733	1308.607684507	1527.39531523841	1262.20959519258	1393.71278424514	1238.98764642343	1949.1607662073	1417.07421519341	1593.94300989114
ctrl_neg	1:63296376:NA:NA	382.397321066222	330.628198951037	328.8071826989	312.085426518864	414.943353936678	519.831788926571	461.651757595786	436.296395016626	395.147246830343	353.565641712853	374.582815577492	292.511152823683	361.961531419824	330.544537791116	566.00276942064	356.08294640546	352.828883849685	427.956942347656	320.788250925571	390.368854878885	349.185886308474	396.86673890463	248.023116390184	217.74007445196	352.037080349094	582.606294954269	430.008727369034	256.398339392677
ctrl_neg	1:63879279:NA:NA	457.681793651134	458.52322861284	484.515381147949	448.490111238843	893.724146940537	882.476346439631	812.120369383162	947.546273279699	460.491409332709	615.352048904426	557.136666676809	572.749110423994	473.284232629878	692.334579154527	574.916198860335	768.897752068739	778.299008491953	845.214961136621	781.239413818738	762.228841638513	425.570298938452	716.920560601912	823.892880882336	594.157126237333	374.896631021113	629.728862928511	664.558942297598	405.964037371738
ctrl_neg	1:65979308:NA:NA	345.352580587932	427.806081750835	416.97442234018	389.045268092393	728.327145721022	731.477588703817	715.439373028024	823.369607005736	520.903936929236	503.245869824741	488.284176123779	380.980435058818	510.391799699896	342.056039107225	300.085457803069	354.875885570187	487.734045321624	490.010698988066	423.353201901774	393.734103627841	300.501315621234	229.453970632205	516.714825812884	440.769381481701	356.608990483498	586.890164770109	615.694314187481	222.21189414032
ctrl_neg	1:76144459:C:T:R:wC	212.708509843086	230.099354675384	235.786700508559	240.433160226267	257.284224119245	259.915894463285	279.166376975462	262.896545715147	604.741730328498	224.21235815937	289.938469393033	187.166227156412	300.115586303127	172.672519741628	423.387898385518	266.760444595277	193.018154106004	231.096748867734	218.223299949368	149.753569328538	312.252763718154	388.988490985927	96.9285742214514	141.046202074144	187.448315510556	132.799964291047	258.982528983623	337.591146867024
ctrl_neg	1:76151253:C:T:R:wC	283.213015914671	258.024033640843	272.186019626519	284.486035058012	209.88976178149	160.900315620129	194.570505164716	173.39984930148	197.881850596787	205.117349634809	261.513129256461	214.780916408998	295.55851666295	246.675028202326	124.788012155732	199.165037820003	307.168675351491	370.182755130722	394.984172908356	338.207499270069	249.298577484655	379.14068108755	732.665987497441	72.286178562999	370.324720886709	222.761230423691	171.026198385411	401.690731715194
ctrl_neg	1:76154169:CCTT:C:R:wC	369.25241315457	335.654641164819	341.344725950642	421.952234834178	380.122932627306	475.27477844715	407.26869714602	392.666755514964	323.022086332449	407.15485918501	302.571953898176	268.476145511247	300.766596251724	409.480546815861	323.854602975589	440.577204874552	367.357132008202	348.78490801334	388.437473909875	363.446864887238	559.03317375347	335.810317534687	703.444873210092	667.324843563295	470.906743843593	419.819241952341	283.414843038682	461.517010906818
ctrl_neg	1:76166846:C:G:R:wC	140.411516329003	168.665060951373	172.290110491675	148.612107866126	116.068071031239	123.769473553945	145.021494532708	133.12633591533	138.70223172672	99.1708507243369	63.1674225257153	107.901841338806	149.732288177265	184.184021057737	136.672584741992	205.200341996367	112.075057222841	121.967728569082	98.2004849772156	122.831579336891	46.1664032378991	82.7216031463744	131.851369345357	162.203132385266	32.0033709408267	107.096745396005	171.026198385411	102.559335757071
ctrl_neg	1:95767210:NA:NA	248.558258693044	215.578521613345	216.373730312314	249.456038203854	293.071879353877	334.177578595653	281.58340188434	330.019068025397	281.103189632818	201.421541533281	292.465166294062	178.984097007498	228.504491957479	314.099535910961	303.056600949634	217.270950349094	363.206203962911	303.849429066836	200.765435953419	269.219899916473	47.0057923876791	129.991090658588	97.6412843260209	243.304698577899	192.02022564496	201.34188134449	185.685586818447	256.398339392677
ctrl_neg	20:10903366:NA:NA	1012.75540501132	1130.9494981011	1125.54783450312	1128.92126225446	1171.32028349025	1186.94925138234	1122.70807017404	1313.36401987056	1205.16828011439	1133.9971191522	1165.43894559945	1106.63310264065	1065.05227590437	968.610610741132	1096.3518210825	1035.65819666402	1145.65614050015	1114.82783481564	1169.67688772861	1290.57289522459	769.719850348246	1415.13028239691	785.406535235584	1184.78809742281	822.943824192687	985.290057643249	1294.91264491811	978.586995348717
ctrl_neg	20:11331734:NA:NA	399.127203862869	441.209927654255	433.556334382806	429.382840227484	931.446270025689	1033.47510417544	954.724839006991	915.103720829745	503.6432147588	436.721323997235	466.175578239779	465.870035353803	468.076153041103	582.153066557489	424.873469958801	498.516124967644	608.110958635046	594.860149863242	595.749608861775	541.805048581901	325.682990114634	89.615070075239	342.813560297927	306.775489511264	452.619103305978	475.509549558264	713.423570407716	371.777592119381
ctrl_neg	20:34362701:NA:NA	328.025201977118	340.681083378602	333.660425247961	331.192697530223	559.061208800466	565.626494141531	528.119942589943	533.624052366489	452.477502610721	332.622729137527	432.065170075893	809.519501608199	318.994874812435	463.749053020372	274.830741057266	351.254703064369	323.772387532652	438.655865906347	471.362327890635	366.812113636194	193.059504449396	214.682255784638	410.521020232029	371.127819207592	429.759552633959	346.993455083057	317.620082715764	290.584784645034
ctrl_neg	20:37138549:NA:NA	476.801659704445	468.576113040405	425.467596801037	456.451474160243	1275.78154741836	1282.25174601887	1129.95914490068	1292.10855447232	535.698841646753	518.645070247774	552.714947100009	541.043356096952	562.47259558764	473.616054148465	349.109319721392	618.015147659646	699.431375631435	810.978405748808	724.501355831902	516.565682964732	418.855185740212	742.524866337694	557.339301773345	758.123336148526	384.04045128992	599.74177421763	703.650644785692	269.218256362311
ctrl_neg	20:418044:NA:NA	630.3580839451	675.777230964112	618.78842500531	654.954789667139	694.473958336911	608.945809885411	729.941522481295	643.257505473231	855.638656163053	545.131694975392	599.458839769038	689.855848180329	779.258908470376	600.242568625659	739.814643494695	702.509406128738	763.770760333436	693.290246603203	757.234850824307	807.659699749418	379.403895700553	897.135481742228	667.809367981617	601.20943634104	736.077531639014	852.490093352202	806.266363816939	679.455599390594
ctrl_neg	20:51094529:NA:NA	497.714013200254	498.176272743792	516.465894595935	508.99646944148	538.749296369999	634.93739933174	670.724412213772	535.861469776831	454.94332006364	423.170027624965	351.842543468234	297.113601032447	445.290804840215	715.357581786745	430.815756251931	595.080991789464	680.752199427628	558.483809763691	504.09582288304	577.140160445938	1063.50605277124	575.11209806527	441.167554728518	326.169342296459	361.180900617901	385.548283425619	254.096066172611	688.002210703683
ctrl_neg	20:51152392:NA:NA	183.431214948953	197.148233496142	225.675778531348	216.018313933975	228.267206361436	366.357641719678	317.838775517517	285.270719818563	406.859879731711	224.828326176292	173.710411945717	159.551537903827	249.987820261173	346.989539671271	254.032739031311	258.311018748368	334.149707645878	254.634380696855	274.961357936204	270.902524290951	193.059504449396	38.4064586036738	290.785722664354	104.903112792645	306.317979005056	248.464449318732	254.096066172611	901.667493530913
ctrl_neg	20:51277806:NA:NA	136.826541444007	139.064901247987	154.494887811783	152.858168090872	187.643381500502	162.138010355668	158.315131531539	193.536605994555	128.222507551812	118.265859248899	179.395479973031	218.360598349148	169.262586635169	166.094518989566	172.326302500772	171.40263860873	176.414441924843	207.559117038613	181.125338957975	223.789041805568	71.3480777312987	596.777279841701	49.8897073198647	41.4323218592799	224.023596585787	261.316058766253	112.38864465327	196.572060201052
ctrl_neg	20:56237010:C:T:R:wC	19.1198660533111	22.8982367516765	20.2218439544219	20.6995435956389	27.082549907289	37.1308420661836	24.1702490887846	30.2051350396126	23.4252658027349	25.8706567106966	8.21176492834299	36.3082025358068	22.7853482008882	46.0460052644341	14.8557157328252	26.5553383760004	22.8301042490973	2.13978471173828	15.2756309964558	5.04787312343386	7.55450234801986	0.0	0.0	20.2753915481583	27.4314608064229	25.7032188950413	19.545851244047	8.54661131308923
ctrl_neg	20:59072956:NA:NA	329.817689419616	380.334127509554	364.802064937771	342.338605620182	792.164584788203	690.633662431015	679.183999394847	727.160658361044	399.462427372953	449.040684335662	400.481458813035	436.721196698296	481.096352013039	506.506057908775	366.936178600782	494.894942461826	512.639613593366	479.311775429375	672.127763844054	348.303245516936	415.497629141092	527.842610553056	579.433315015	514.818637570627	429.759552633959	334.141845635537	630.353702620516	269.218256362311
ctrl_neg	21:17909276:NA:NA	326.232714534621	316.665859468307	310.203086260832	320.046789440263	773.787140208257	766.133041298922	866.503429832927	924.053390471111	385.283977018666	515.565230163168	401.744807263549	408.595124311403	453.753934171973	370.012542303489	438.243614118343	388.673588957824	599.809102544465	693.290246603203	619.754171856205	508.152561092342	271.122695378935	224.530065683016	459.698017447324	377.298590548336	379.468541155517	706.838519613635	224.777289306541	235.031811109954
ctrl_neg	21:29656864:NA:NA	436.769440155325	435.624991861163	477.639954203445	499.4428339358	461.370582349173	431.95546270327	420.562334144852	400.49771645116	377.270070296677	332.006761120606	421.958382471778	499.621322218074	360.008501574033	611.754069941768	552.632625261097	526.278524178917	529.243325774528	582.021441592812	515.006987880509	435.79971298979	249.298577484655	559.355602227865	698.455902478105	753.715642333709	393.184271558728	638.296602560192	263.868991794635	623.902625855514
ctrl_neg	21:32350413:G:A:R:wC	195.381131232273	218.9294830892	212.733798400518	170.373166517951	216.660399258312	193.080378744155	205.447117254669	219.266906213484	196.032487507097	138.592803807303	244.457925174518	189.211759693641	207.672173602381	226.94102594614	274.830741057266	201.579159490549	249.055682717425	203.279547615137	250.956794941773	255.758904920649	74.7056343304186	338.7646605042	225.92910314853	235.370849711228	141.729214166518	415.535372136501	185.685586818447	183.752143231418
ctrl_neg	21:42169599:NA:NA	325.635218720455	279.246789654592	287.554621031879	270.686339327586	352.073148794757	431.95546270327	334.757949879667	364.699037885693	354.461258857172	315.991592680651	324.048877556919	360.525109686532	306.625685789095	440.726050388155	415.960040519106	427.299535686552	325.847851555298	370.182755130722	366.615143914938	461.039078606959	93.1721956255783	135.899776597615	212.38761116171	218.621613214924	329.177529677075	449.806330663222	268.755454605646	252.125033736132
ctrl_neg	22:48015068:NA:NA	344.755084773766	343.473551275148	323.145066391662	330.131182474036	307.580388232782	248.77664184343	322.672825335274	317.713272268518	511.040667117558	400.995179015797	401.113133038292	372.286921775596	425.760506382311	521.306559600915	574.916198860335	442.991326545098	315.470531442071	453.634358888515	436.446599898736	420.656093619489	412.979461691752	383.079805046901	549.499490623081	248.593931155679	347.46517021469	364.128934346418	312.733619904752	371.777592119381
ctrl_neg	22:49437074:C:T:R:wC	249.753250321376	223.397431723673	236.191137387648	240.963917754361	293.071879353877	311.899073355942	314.2132381542	283.033302408222	229.32102312151	316.607560697572	291.201817843547	254.668800884955	333.317093681564	269.698030834543	319.397888255742	296.936965477095	271.885786966522	280.311797237715	312.059318927596	390.368854878885	168.717219105777	152.641053424858	297.912823710049	154.269283518595	160.016854704134	128.516094475206	215.004363684517	175.205531918329
ctrl_neg	2:101336202:NA:NA	507.27394622691	526.65944528856	547.203097406657	531.288285621399	1227.41985115535	1251.30937763039	1117.87402035629	1111.99645293981	552.343109453959	610.424304769055	719.476942567897	733.834797730743	514.948869340073	590.375567497566	693.761924722937	556.455045060736	647.544775065305	629.096705251054	685.221161841016	501.42206359443	473.415480475911	1003.49182864471	671.372918504465	453.110924163189	502.91011478442	415.535372136501	459.327504235105	213.665282827231
ctrl_neg	2:115596675:NA:NA	236.608342409725	309.405442937288	262.883971407485	249.456038203854	824.083304321794	792.124630745251	715.439373028024	781.977384914415	395.763701193573	289.504967953033	441.54028345475	426.493534012153	385.397889569309	314.099535910961	368.421750174065	394.708893134188	439.998372800784	513.548330817187	515.006987880509	461.039078606959	771.398628647806	388.988490985927	265.840869004422	369.364741681666	242.311237123402	441.238591031542	210.117900873505	230.758505453409
ctrl_neg	2:138319458:NA:NA	374.032379667898	327.277237475182	353.477832323295	352.422998653955	296.940815054919	341.603747008889	344.42604951518	374.76741623223	425.969964991837	271.641895462314	333.523990935777	215.292299543305	423.80747653652	432.503549448078	362.479463880935	445.405448215643	381.885380166718	387.301032824629	414.624269903799	365.129489261716	136.820431414137	277.708239134257	744.069349170553	237.133927237155	224.023596585787	449.806330663222	219.890826495529	303.404701614668
ctrl_neg	2:142424563:NA:NA	440.951910854487	492.032843371391	458.631420886289	490.419955958214	564.864612352028	633.6997045962	571.626390949755	599.627865971569	362.475165579161	408.386795218853	447.857025707321	458.199288339196	435.525655611263	532.818060917024	603.142058752703	539.556193366917	450.37569291401	534.94617793457	491.002424886078	533.391926709511	480.130593674151	389.973271975765	675.649179131882	452.229385400225	397.756181693132	445.522460847382	537.510909211293	1102.51285938851
ctrl_neg	2:144661478:NA:NA	307.112848481309	325.601756737254	299.687727404533	273.870884496146	424.615693189281	376.259199603994	320.255800426396	333.375194140909	241.650110386107	255.010759005438	266.566523058518	229.611027303905	298.813566405934	434.148049636093	340.195890281697	335.562912205823	415.092804529041	340.225769166387	460.451162893167	309.602884903944	167.877829955997	309.221230809066	487.493711525535	185.123140222314	210.307866182576	214.193490792011	283.414843038682	94.0127244439815
ctrl_neg	2:144664372:NA:NA	531.173778793549	514.931080123067	585.22016404097	526.511467868559	646.112262073894	701.77291505087	514.826305591112	626.476874895669	494.396399310352	493.390381553999	532.50137189178	551.782401917402	462.217063503732	521.306559600915	658.108206964156	497.309064132371	576.978998295368	607.698858133672	602.296307860256	570.409662948026	337.434438211554	465.801408193275	490.344551943813	499.832478600249	475.478653977997	342.709585267217	566.829686077363	833.2946030262
ctrl_neg	2:148604630:NA:NA	529.978787165217	535.036848978198	573.087057668317	586.487068543103	929.511802175169	951.78725162984	1000.64831227568	871.474081328082	883.379102508396	599.336880464471	581.140287236581	529.281544007888	591.768043274496	680.823077838419	566.00276942064	613.186904318555	684.903127472918	644.075198233222	669.94553084456	582.188033569372	782.310687594946	531.781734512407	458.272597238185	401.981675911311	722.361801235803	659.715951639393	371.371173636893	393.144120402104
ctrl_neg	2:150206278:NA:NA	203.14857681643	240.710732682258	217.58704094958	232.471797304868	225.365504585655	237.637389223575	239.285465978967	287.508137228905	173.223676067592	197.109765414831	253.301364328118	174.893031933041	161.450467252008	207.207023689954	319.397888255742	247.447471230913	226.225578468328	288.870936084668	277.143590935697	228.836914929002	229.992627039716	248.164809439123	448.294655774213	138.401585785254	64.0067418816534	102.812875580165	117.275107464282	98.2860301005261
ctrl_neg	2:151512776:NA:NA	522.211341581059	546.765214143691	572.27818391014	590.733128767849	558.093974875205	511.167925777795	576.460440767512	530.267926250977	519.054573839546	420.70615555728	511.024448233037	517.519731918823	446.592824737409	537.75156148107	588.286343019878	528.692645849463	612.261886680336	609.83864284541	635.029802852661	538.439799832945	616.951025088289	452.999255325384	383.438036258388	518.34479262248	608.064047875708	753.961087587878	371.371173636893	427.330565654461
ctrl_neg	2:153327926:NA:NA	268.873116374687	271.986373123572	296.047795492737	265.909521574746	233.103375987737	236.399694488036	315.421750608639	293.101680754759	231.170386211199	221.748486091685	236.877834471432	277.681041928776	330.713053887177	304.232534782868	276.316312630549	330.734668864732	166.037121811617	181.881700497754	216.041066949874	280.998270537818	302.180093920794	399.821081874143	171.050425096679	245.949314866789	288.03033846744	239.896709687052	522.851520778258	282.038173331945
ctrl_neg	2:154808758:A:C:R:wC	529.381291351051	518.840535178232	575.513678942847	523.857680228092	739.933952824146	569.339578348149	551.081679224289	534.74276107166	483.300220772214	481.071021215572	612.092324274181	462.290353413653	654.264998339789	587.086567121535	580.858485153465	557.662105896009	674.525807359692	596.99993457498	726.683588831396	593.966404190718	388.637176348133	1075.38084090287	486.068291316396	679.666386244783	594.348317472496	663.999821455233	425.122264558022	465.790316563363
ctrl_neg	2:156286487:NA:NA	268.873116374687	276.454321758046	230.52902108041	280.239974833265	327.892300663249	285.907483909614	320.255800426396	306.526185216809	255.212106377164	222.980422125528	327.207248683205	371.775538641289	244.779740672399	282.854032338667	178.268588793902	288.487539630186	317.545995464717	276.032227814238	281.508056934685	286.046143661252	305.537650519914	384.064586036738	191.006308024625	171.900058777863	109.725843225692	441.238591031542	161.253272763388	367.504286462837
ctrl_neg	2:162032928:NA:NA	308.307840109641	290.975154820085	361.971006784152	343.930878204462	547.454401697342	599.044252001096	491.864568956766	509.012460852731	339.666354139656	384.980010575842	299.41358277189	393.765013416496	376.93476023755	374.946042867535	427.844613105366	470.753725756371	477.356725208398	481.451560141113	427.717667900761	432.434464240834	324.004211815074	282.632144083446	142.542020913899	620.603289126235	269.742697929825	265.599928582093	302.960694282729	209.391977170686
ctrl_neg	2:167815906:NA:NA	523.406333209391	556.259604991947	541.13654422033	511.650257081947	724.458210019981	727.764504497199	727.524497572416	692.480688500748	414.873786453699	465.055852775617	399.218110362521	524.679095799123	512.344829545686	572.286065429396	558.574911554227	608.358660977464	566.601678182142	695.430031314941	552.104948871901	651.175632922968	500.275933268871	765.174829103964	602.952748465793	509.529404992846	452.619103305978	381.264413609779	469.100429857128	170.932226261785
ctrl_neg	2:168387307:NA:NA	426.612011314504	370.281243081989	420.209917372887	386.391480451926	747.671824226228	799.550799158487	960.767401279187	922.934681765941	547.41147454812	495.854253621684	511.656122458294	523.144946396202	429.015556125295	471.97155396045	508.065478062622	541.970315037463	603.960030589755	678.311753621035	652.487666848611	526.6614292116	601.002631242469	337.779879514362	448.294655774213	669.969459852186	420.615732365151	252.748319134573	483.759818290163	341.864452523569
ctrl_neg	2:173099121:NA:NA	829.921685876535	791.385401881113	804.020515627815	785.521141578092	1177.12368704181	1230.26856712622	1156.54641889834	1150.03254891562	1043.65723694816	840.180375080717	835.705000015213	947.081564736819	975.863912946611	878.16310040028	1017.61652769853	976.512215735651	948.48705834886	915.827856623984	947.089121780257	1038.1792390529	1554.54870539253	1498.83666653312	1322.07724397641	910.629542141195	813.800003923879	689.703040350274	781.83404976188	764.921712521486
ctrl_neg	2:174251691:NA:NA	1088.6373734104	1018.69228865995	984.803800580346	942.094612365617	1753.59510649696	1691.92870348243	1783.7643827523	1852.58161576291	1125.0292128945	1194.97795282741	1219.76292897156	1001.28817697338	1296.81181760484	1613.25468444321	1506.36957530848	1569.17908585457	1612.63554559533	1624.09659620935	1599.57678862887	1453.78745954895	1504.18535640573	1719.42760825678	1191.6512948402	1017.29573245977	1078.9707917193	899.612661326445	1377.98251270531	1269.17177999375
ctrl_neg	2:176872001:NA:NA	419.442061544512	416.077716585342	432.747460624629	423.013749890364	1850.31849902299	1834.26359806947	1782.55587029786	1644.50179660113	914.81827503312	878.370392129841	711.896851864811	720.02745310445	758.426590115278	894.608102280435	837.862367331341	660.262276894192	1166.41078072661	1230.37620924951	1222.05047971646	834.581689741065	574.981567599289	794.718258799097	464.686988179311	604.735591392894	713.217980966995	269.883798397933	415.349338935999	525.616595754988
ctrl_neg	2:179505363:NA:NA	446.926868996147	445.119382709419	472.382274775296	475.027987643508	375.286763001005	408.43926272802	418.145309235973	441.889938542481	442.614232799043	363.421129983595	425.116753598064	342.115316851475	376.93476023755	562.419064301303	360.993892307652	545.591497543281	431.696516710203	485.73112956459	414.624269903799	572.092287322504	672.350708973767	377.171119107874	774.003173562472	426.664761274287	1485.87079368124	689.703040350274	884.449768793127	739.281878582218
ctrl_neg	2:183872381:NA:NA	271.860595445517	283.714738289065	244.684311848505	275.993914608519	543.585465996301	534.684125753044	611.50730194625	510.131169557902	362.475165579161	295.664648122247	410.588246417149	424.448001474924	416.646367101956	389.746544559675	352.080462867957	434.541900698188	406.790948438461	325.247276184219	353.521745917976	264.172026793039	439.000525334932	209.758350835449	322.857677369981	262.698551363094	297.174158736248	252.748319134573	244.323140550588	252.125033736132
ctrl_neg	2:19692119:NA:NA	421.23454898701	459.081722192149	481.68432299433	464.412837081642	539.716530295259	450.520883736361	453.192170414711	482.163451928631	429.052236807986	481.686989232493	389.742996983663	534.906758485266	443.337774994425	619.976570881845	430.815756251931	499.723185802917	510.564149570721	462.193497735469	486.637958887091	540.122424207423	534.69088840985	630.259833496186	634.311993066851	647.049452015137	397.756181693132	449.806330663222	557.05676045534	324.771229897391
ctrl_neg	2:200621420:C:T:R:wC	292.17545312716	246.29566847535	244.279874969417	254.232855956693	167.331469070036	300.759820736087	221.157779162379	170.043723185967	245.965290928716	184.790405076404	283.621727140462	195.859740439634	197.907024373429	225.296525758124	212.4367349794	240.205106219276	311.319603396781	265.333304255547	218.223299949368	302.872387406032	229.992627039716	119.158499770373	203.835089906876	187.767756511205	118.869663494499	308.438626740495	273.641917416658	188.025448887963
ctrl_neg	2:206430018:NA:NA	533.563762050213	576.365373847077	558.122893142044	605.063582026368	454.599944872351	523.544873133189	536.579529771018	458.670569120043	536.315296009982	561.146863415347	439.013586553721	408.595124311403	550.103406564301	615.043070317799	574.916198860335	572.146835919282	653.77116713324	579.881656881074	573.927278866838	545.170297330857	631.220640634548	788.809572860071	803.936997954391	621.484827889199	749.793262042226	556.903076059228	473.98689266814	491.430150502631
ctrl_neg	2:218590538:NA:NA	543.123695076868	498.176272743792	476.831080445268	535.003588318052	438.156968142926	507.454841571176	513.617793136673	422.871890554576	473.436950960536	551.907343161527	441.54028345475	423.42523520631	496.720590779363	496.639056780682	438.243614118343	570.939775084009	709.808695744661	783.161204496211	798.697277814687	647.810384174012	369.331225903193	227.48440865253	557.339301773345	401.100137148348	365.752810752305	454.090200479063	552.170297644328	546.983124037711
ctrl_neg	2:220922722:NA:NA	348.937555472927	254.114578585679	323.953940149839	313.14694157505	310.482090008563	320.562936504719	306.962163427564	288.626845934076	258.294378193313	318.455464748336	276.673310662633	248.020820138962	313.135785275063	425.925548696016	206.49444868627	341.598216382187	298.86681926091	308.128998490312	303.330386929622	319.698631150811	232.510794489056	556.401259258352	173.188555410387	377.298590548336	192.02022564496	239.896709687052	366.484710825881	593.989486259701
ctrl_neg	2:221092749:NA:NA	301.735386153816	356.318903599259	306.967591228124	269.094066743306	316.285493560125	314.374462827021	343.217537060741	307.64489392198	281.103189632818	350.485801628247	308.257021925491	410.129273714325	325.504974298403	317.388536286992	399.618753212998	324.699364688369	305.093211328845	273.8924431025	301.148153930128	280.998270537818	209.007898295216	178.24535916064	638.588253694268	229.200078370485	228.595506720191	162.787053001928	591.262000132422	188.025448887963
ctrl_neg	2:25767337:NA:NA	522.808837395225	437.8589661784	457.013673369935	440.528748317444	549.388869547862	578.003441496925	633.260526126156	531.386634956148	472.204042234077	458.280204589482	430.170147400121	455.64237266766	359.357491625437	491.705556216636	340.195890281697	409.193623157461	574.903534272722	404.419310518535	449.539997895698	504.787312343386	453.270140881192	594.807717862026	449.007365878782	239.778543526045	288.03033846744	432.670851399862	508.192132345222	354.684369493203
ctrl_neg	2:32111813:NA:NA	287.992982427998	311.639417254524	311.416396898097	286.078307642292	613.226308615044	794.60002021633	675.558462031529	688.005853680065	305.761364162013	259.322535123887	273.514939536347	352.854362671925	343.733252859113	340.411538919209	265.917311617571	341.598216382187	311.319603396781	485.73112956459	427.717667900761	343.255372393503	254.334912383335	107.341127892319	506.024174244342	313.827799614971	306.317979005056	312.722496556336	473.98689266814	329.044535553935
ctrl_neg	2:33568589:NA:NA	246.16827543638	231.216341834002	239.831069299444	259.009673709533	271.79273299815	319.325241769179	262.247202613313	272.964924061684	286.034824538657	332.622729137527	298.781908546633	249.043586407576	190.094904990267	368.368042115473	408.532182652693	287.280478794914	325.847851555298	355.204262148555	349.157279918989	339.890123644547	219.080568092576	255.058276367988	126.86239861337	126.94158186673	667.498879622957	501.212768453305	278.52838022767	405.964037371738
ctrl_neg	2:34625097:NA:NA	420.039557358678	420.545665219815	414.14336418656	384.268450339553	493.289301882764	443.094715323125	508.783743318916	453.077025594189	551.110200727499	426.865835726494	597.563817093267	395.810545953725	458.962013760748	537.75156148107	512.522192782469	471.960786591644	454.5266209593	569.182733322383	477.909026889116	543.487672956379	473.415480475911	260.966962307015	518.140246022023	1023.46650380051	402.328091827536	526.915987348346	469.100429857128	440.150482624095
ctrl_neg	2:36497661:A:G:R:wC	184.028710763119	148.559292096243	144.788402713661	166.127106293205	281.465072250753	288.382873380693	268.289764885509	241.641080316901	140.551594816409	272.873831496157	110.542989420002	189.211759693641	188.141875144477	225.296525758124	374.364036467195	241.412167054549	215.848258355102	235.376318291211	231.31669794633	186.771305567053	64.6329645330588	89.615070075239	94.7904439077429	75.8123336148526	118.869663494499	102.812875580165	258.982528983623	51.2796678785354
ctrl_neg	2:38603480:NA:NA	469.034214120288	422.779639537052	427.489781196479	458.574504272616	606.455671138221	683.207494017779	601.839202310736	534.74276107166	740.361690239068	786.59115760856	785.802736219898	670.423289076658	714.157913610696	841.984096263938	952.251378474095	1013.93110162911	606.0354946124	586.301011016289	560.833880869876	548.535546079813	827.637701683065	791.763915829584	1153.16494919344	1250.0219658821	822.943824192687	672.567561086913	820.925752249974	1247.80525171103
ctrl_neg	2:39155048:NA:NA	286.2004949855	287.62419334423	289.172368548233	267.501794159026	639.341624597072	649.789736158213	648.971188033866	570.541439637127	575.151920893464	469.983596910988	505.339380205722	382.514584461739	445.290804840215	333.833538167147	258.489453751158	346.426459723278	365.281667985556	549.924670916738	565.198346868863	437.482337364268	289.589256674095	510.116552735976	574.444344283013	328.813958585349	283.458428333037	227.045100239531	430.008727369034	149.565697979061
ctrl_neg	2:39927430:NA:NA	684.132707220037	614.901430819411	623.237230675283	675.654333262778	1421.83387013267	1302.05486178751	1303.98493833993	1381.60525088598	591.79618870067	668.325298359662	633.569247932924	607.52316355688	657.520048082774	572.286065429396	557.089339980945	779.761299586194	1016.97737109615	980.021397976132	992.916014769625	900.204040345705	662.278039176408	704.118407734021	513.863985394606	682.311002533673	525.769665456439	565.470815690908	503.30566953421	978.586995348717
ctrl_neg	2:40602236:NA:NA	455.889306208636	460.757202930076	495.030740004248	422.482992362271	641.276092447593	654.740515100371	726.315985117977	655.56330123011	437.682597893204	475.52730906328	478.809062744922	373.309688044211	500.626650470943	494.994556592667	549.661482114532	595.080991789464	786.600864582534	682.591323044511	765.963782822282	698.289115408351	412.140072541972	679.498882988076	541.659679472816	572.118657163248	438.903372902766	642.580472376032	1192.29692588687	914.487410500547
ctrl_neg	2:4341678:NA:NA	276.640561958845	254.673072164988	270.163835231077	302.531791013184	390.76250580517	323.038325975798	380.681423148357	390.429338104622	276.788009090209	295.048680105325	293.096840519319	290.977003420761	242.175700878012	240.097027450264	381.791894333608	398.330075640006	359.055275917621	430.096727059394	320.788250925571	363.446864887238	672.350708973767	134.914995607777	146.105571436747	158.676977333412	155.44494456973	231.328970055371	151.480347141364	260.671645049221
ctrl_neg	2:46639733:NA:NA	241.985804737219	285.390219026993	244.684311848505	308.37012382221	203.119124304667	180.70343138876	242.911003342285	228.216575854851	176.922402246971	182.326533008719	239.404531372461	363.082025358068	386.048899517906	299.299034218822	392.190895346585	325.906425523641	325.847851555298	318.827922049004	283.690289934178	260.806778044083	165.359662506657	249.149590428961	238.045174926211	125.178504340803	251.45505739221	222.761230423691	180.799124007435	179.478837574874
ctrl_neg	2:49434160:C:T:R:wC	372.2398922254	329.511211792418	391.494898957608	368.876482024847	255.349756268725	258.678199727746	232.034391252332	217.029488803142	239.184292933188	336.318537239056	300.045256997148	409.10650744571	296.860536560143	274.631531398589	243.633738018333	266.760444595277	313.395067419426	387.301032824629	296.783687931141	385.320981755451	159.483938458197	421.486263650575	215.951161684557	358.786276526105	836.659554595898	231.328970055371	195.45851244047	367.504286462837
ctrl_neg	2:51085556:NA:NA	317.270277322131	298.794064930413	302.518785558152	296.162700676064	812.47649721867	696.822136108713	503.949693501159	645.494922883573	484.533129498674	381.900170491235	433.960192751664	456.665138936274	409.485257667391	414.414047379907	329.796889268719	395.915953969461	383.960844189363	419.397803500703	386.255240910381	277.633021788862	258.531858132235	306.266887839553	347.802531029914	502.477094889139	237.739326988998	509.780508084985	337.165933959811	145.292392322517
ctrl_neg	2:66074681:NA:NA	155.348911683153	189.887816965122	185.232090622505	154.981198203245	174.102106546858	210.408105041707	119.642732989484	208.079819161776	165.826223708834	138.592803807303	144.021723358631	112.50428954757	98.3025022381176	243.386027826295	291.172028363374	278.831052948004	226.225578468328	216.118255885566	170.214173960507	161.531939949884	259.371247282015	89.615070075239	71.2710104569495	123.415426814876	123.441573628903	239.896709687052	102.615719031247	290.584784645034
ctrl_neg	2:76732224:NA:NA	338.780126632106	357.994384337187	384.619472013104	350.830726069675	397.533143281992	472.799388976071	358.928198968451	509.012460852731	323.022086332449	318.455464748336	289.306795167776	295.068068495219	425.760506382311	518.017559224884	426.359041532083	393.501832298915	450.37569291401	374.462324554199	366.615143914938	339.890123644547	236.707740237956	266.875648246041	379.874485735541	372.009357970556	416.043822230747	244.180579502892	278.52838022767	153.839003635606
ctrl_neg	2:77049296:C:T:R:wC	170.286307037302	175.366983903084	188.063148776124	205.403163372109	210.85699570675	134.9087261738	153.481081713782	231.572701970363	215.759027130453	227.908166260898	111.174663645259	227.054111632369	214.833283036946	233.519026698202	255.518310604593	205.200341996367	193.018154106004	188.301054632969	187.672037956457	233.884788052436	157.805160158637	40.3760205833494	49.8897073198647	73.1677173259624	187.448315510556	179.922532265289	293.187768660705	85.4661131308923
ctrl_neg	2:79600326:NA:NA	309.502831737973	351.850954964786	320.718445117131	344.992393260649	431.386330666103	462.897831091756	505.158205955598	530.267926250977	313.158816520771	411.46663530346	324.680551782177	246.998053870348	393.861018901067	328.900037603101	482.810761316819	420.057170674916	332.074243623233	318.827922049004	401.530871906837	341.572748019025	690.817270268927	291.495172991986	267.97899931813	268.869322703838	251.45505739221	394.1160230573	239.436677739576	380.324203432471
ctrl_neg	2:88949926:G:A:R:wC	777.342054229929	783.007998191475	818.580243274998	790.297959330932	876.313936285851	816.87852545604	935.388639735963	865.880537802228	556.658289996568	739.777588322538	553.978295550523	572.237727289687	511.693819597089	981.766612245256	1056.24138860387	919.780356477832	960.939842484731	973.602043840918	982.004849772156	880.01254785197	760.486569700666	830.170374433258	839.572503182865	703.467932844795	608.064047875708	419.819241952341	434.895190180046	517.069984441898
ctrl_neg	2:88955614:A:C:R:wC	413.467103402852	382.009608247482	407.672374121145	434.690415508417	1125.86028900301	943.123388481064	1278.6061767967	1216.0363625207	324.254995058909	324.61514491755	311.415393051776	428.027683415074	392.558999003874	1144.57213085879	1096.3518210825	1205.85377443747	2484.33043510631	2469.31155734598	2468.10552242735	1908.096040658	449.073195132292	292.479953981824	361.344023016734	446.058614059481	434.331462768362	514.064377900826	537.510909211293	944.40055009636
ctrl_neg	3:102865501:NA:NA	176.858760993128	203.850156447852	205.453934576926	181.51907460791	496.191003658545	402.250789050323	339.591999697423	436.296395016626	162.743951892684	200.189605499438	253.933038553375	180.51824641042	235.665601392044	228.585526134155	257.003882177876	207.614463666912	278.112179034458	237.516103002949	244.410095943292	237.250036801392	101.566087123378	114.234594821184	245.884986076476	109.310806607462	260.598877661017	227.045100239531	180.799124007435	149.565697979061
ctrl_neg	3:103946149:T:C:R:wC	217.488476356414	244.061694158113	241.448816815797	230.348767192495	252.448054492944	198.031157686313	196.987530073594	209.198527866947	168.292041161753	131.817155621168	269.724894184804	222.451663423605	216.786312882736	338.767038731194	280.773027350396	293.315782971277	284.338571102393	250.354811273379	231.31669794633	324.746504274245	522.10005116315	250.134371418799	246.597696181045	353.497043948324	443.47528303717	398.39989287314	205.231438062494	196.572060201052
ctrl_neg	3:105873693:NA:NA	380.007337809558	422.221145957743	402.010257813907	408.152539103752	809.574795442889	706.723693993028	841.124668289704	750.653541169632	446.929413341652	553.13927919537	492.705895700579	432.630131623839	494.767560933572	388.102044371659	467.955045583994	423.678353180734	666.223951269112	618.397781692363	615.389705857218	530.026677960556	266.925749630035	307.251668829391	379.874485735541	443.413997770591	466.334833709189	372.696673978099	386.030562069928	431.603871311006
ctrl_neg	3:106455934:T:G:R:wC	69.9070102574187	87.1249983722326	88.9761133994564	84.9212044949289	32.8859534588509	47.0323999504993	55.5915729042045	51.4606004378585	52.3986208745385	46.197601269101	54.9556575973723	56.2521447737852	43.617666555986	88.8030101528373	84.6775796771036	78.4589542927285	49.811136543485	47.0752636582422	61.1025239858231	38.7003606129929	78.0631909295385	0.0	34.2100850193358	67.878484748182	50.291011478442	59.974177421763	92.8427934092233	81.1928074743477
ctrl_neg	3:112938477:NA:NA	481.581626217773	518.840535178232	474.808896049826	533.411315733772	582.274823006713	642.363567744977	700.937223574753	727.160658361044	424.737056265377	639.99076958128	453.542093734636	478.654613711481	619.761471064159	527.884560352977	494.695333903079	570.939775084009	755.468904242855	744.645079684921	661.216598846585	668.001876667748	830.155869132405	970.009274990224	1201.62923630417	501.595556126176	288.03033846744	381.264413609779	444.668115802069	1192.25227817595
ctrl_neg	3:11408619:NA:NA	284.408007543002	297.677077771795	356.713327356002	355.076786294421	344.335277392674	403.488483785862	377.05588578504	392.666755514964	236.102021117038	260.55447115773	327.838922908462	376.377986850053	324.853964349806	524.595559976946	445.671471984756	452.64781322728	425.470124642267	389.440817536367	421.17096890228	334.842250521113	186.344391251157	392.927614945279	352.078791657331	178.070830118607	507.482024918824	312.722496556336	302.960694282729	311.951312927757
ctrl_neg	3:115393471:A:T:R:wC	234.218359153061	225.072912461601	260.052913253866	219.733616630628	216.660399258312	262.391283934364	252.579102977799	238.284954201388	144.866775359018	171.239108704135	216.032585037946	94.6058798468205	95.0474524951336	167.739019177581	132.215870022144	183.473246961457	178.489905947488	243.935457138164	205.129901952406	210.328046809744	244.262242585975	52.1933924614029	75.5472710843665	140.164663311181	196.592135779364	184.206402081129	258.982528983623	102.559335757071
ctrl_neg	3:119857330:C:T:R:wC	345.352580587932	352.409448544095	366.015375575036	400.721933710446	305.645920382261	259.915894463285	305.753650973125	344.562281192618	279.253826543129	283.34528778382	434.591866976921	319.103075807654	309.880735532079	397.969045499752	421.902326812236	492.48082079128	273.961250989167	335.94619974291	305.512619929115	417.290844870533	319.807266066174	262.93652428669	215.951161684557	505.121711178029	736.077531639014	436.954721215702	493.532743912187	440.150482624095
ctrl_neg	3:125459173:G:A:R:wC	181.041231692289	189.887816965122	203.836187060573	192.66498269787	265.989329446588	207.932715570628	281.58340188434	299.813932985784	323.638540695679	226.060262210134	149.706791385945	142.164511337384	292.303466919966	187.473021433768	184.210875087032	188.301490302548	195.093618128649	121.967728569082	194.218736954938	137.975198707192	161.162716757757	131.960652638264	131.851369345357	187.767756511205	315.461799273863	214.193490792011	425.122264558022	166.65892060524
ctrl_neg	3:125463868:A:G:R:wC	568.218519271839	528.334926026488	513.634836442316	477.681775283975	1198.40283339754	935.697220067827	1146.87831926283	1266.37825425339	532.616569830603	476.759245097123	614.61902117521	568.658045349537	572.237744816592	3552.12040611349	3749.58265096508	3447.36574553896	4501.68146511745	4153.322125484	3576.67988617014	2762.8692228928	669.832541524428	1091.13733674027	691.32880143241	492.780168496542	2532.83821445971	4301.00529510357	5741.59380293881	4533.97730159384
ctrl_neg	3:125470508:C:G:R:wC	798.254407725738	731.068095315721	757.510274532644	746.245084499188	581.307589081453	596.568862530017	599.422177401858	560.473061290589	670.702347194093	592.561232278336	653.151148915896	579.908474304294	751.265480680713	564.063564489318	589.77191459316	742.342413692739	734.714264016403	781.021419784472	707.043491835953	876.647299103014	1024.05476273158	675.559759028725	875.20800841134	777.517188933721	882.378655939936	1880.61884915385	1309.57203335115	807.654769086932
ctrl_neg	3:12938909:NA:NA	501.896483899416	527.776432447179	526.172379694058	547.741768992291	540.683764220519	602.757336207714	570.417878495316	668.987805692161	475.286314050226	662.165618190448	451.015396833607	631.046787735008	625.62056060153	613.398570129783	469.440617157276	532.313828355281	572.828070250077	558.483809763691	593.567375862281	577.140160445938	439.000525334932	270.814772205393	413.371860650307	402.863214674275	832.087644461494	723.973998876996	361.59824801487	427.330565654461
ctrl_neg	3:132455612:NA:NA	770.769600274103	847.234759812031	798.358399320577	821.612653488437	2192.71930856515	2203.09662926023	2014.5902615502	2165.82005321074	1030.0952409571	1162.9476159475	1271.56021544265	967.536890109105	1244.73102171709	892.963602092419	993.847382526006	1129.80894181529	1373.95718299113	1380.16113907119	1429.36261466836	1179.51968650905	710.123220713867	809.489973646664	1354.14919868204	1140.71115927464	635.49550868213	1229.47063714614	1001.72487625741	722.18865595604
ctrl_neg	3:134752603:NA:NA	384.18980850872	340.681083378602	361.566569905064	418.767689665618	453.632710947091	415.865431141257	473.736882140178	538.098887187173	403.777607915562	361.573225932831	442.803631905264	491.43919206916	508.438769854105	590.375567497566	439.729185691626	469.546664921098	383.960844189363	359.483831572031	418.988735902787	353.35111864037	441.518692784272	457.923160274573	254.43750733131	422.25706745947	333.749439811479	372.696673978099	557.05676045534	452.970399593729
ctrl_neg	3:137760755:NA:NA	252.14323357804	282.039257551138	300.901038041798	328.008152361663	271.79273299815	285.907483909614	354.094149150694	325.544233204714	233.019749300889	197.109765414831	241.299554048232	700.594894000779	251.940850106964	253.253028954388	561.546054700793	333.148790535278	215.848258355102	368.042970418984	298.965920930634	302.872387406032	343.310162260014	227.48440865253	241.608725449059	203.635454244546	347.46517021469	132.799964291047	317.620082715764	205.118671514141
ctrl_neg	3:140141745:NA:NA	223.463434498073	218.9294830892	247.919806881212	223.979676855375	580.340355156193	563.151104670452	543.830604497653	595.153031150885	287.884187628347	288.27303191919	329.733945584234	243.929755064505	248.68580036398	282.854032338667	200.55216239314	307.80051299455	390.187236257299	445.075220041562	515.006987880509	355.033743014848	221.598735541916	267.860429235879	504.598754035203	580.052506029919	164.588764838537	184.206402081129	141.707421519341	188.025448887963
ctrl_neg	3:141495692:NA:NA	693.692640246693	682.479153915822	668.938598012276	684.677211240364	963.36498955928	1013.67198840681	1059.8654225432	939.715312343503	737.279418422919	680.028690681167	624.094134554067	616.728059974408	557.915525947462	583.797566745504	560.06048312751	759.241265386557	828.110145035438	793.860128054902	903.444461790384	819.438070370764	856.176932775584	1138.40682425249	771.865043248763	350.852427659434	566.916856666073	604.02564403347	1026.15719031247	636.722542825147
ctrl_neg	3:143038575:NA:NA	328.622697791284	291.533648399394	296.452232371825	252.640583372413	243.742949165601	279.719010231917	321.464312880835	269.608797946172	312.542362157542	359.725321882067	223.612675741032	268.476145511247	379.538800031938	358.50104098738	343.167033428262	415.228927333825	450.37569291401	421.537588212441	397.16640590785	484.595819849651	215.723011493456	321.03860268712	216.663871789127	334.103191163129	292.602248601844	308.438626740495	346.938859581834	111.10594707016
ctrl_neg	3:143130379:NA:NA	369.849908968736	319.458327364853	403.628005330261	348.176938429208	452.66547702183	282.194399702996	317.838775517517	326.662941909884	320.55626887953	304.904168376067	265.934848833261	255.180184019262	290.350437074175	444.015050764186	490.238619183232	435.748961533461	520.941469683947	383.021463401152	438.62883289823	444.21283486218	283.713532625635	660.788044181158	327.846648101968	106.666190318572	228.595506720191	304.154756924655	630.353702620516	418.783954341372
ctrl_neg	3:145153114:G:A:R:wC	155.946407497319	182.068906854794	168.650178579879	174.088469214604	190.545083276283	172.039568239984	176.442818348127	181.230810237676	130.688325004731	127.505379502719	154.760185188002	107.390458204499	195.953994527638	259.83102970645	326.825746122154	193.129733643639	174.338977902197	198.99997819166	244.410095943292	154.801442451972	202.292785096976	103.402003932968	250.161246703893	547.435571800273	192.02022564496	94.2451359484847	136.820958708329	153.839003635606
ctrl_neg	3:146252457:G:C:R:wC	105.159263293211	111.140222282528	106.366899200259	115.705141124341	82.2148836471273	56.9339578348149	103.932071081774	61.528978784396	189.251489511569	115.801987181213	130.756564628231	82.3326846234492	70.309074448455	110.181512597039	89.1342943969512	126.741387703638	107.924129177551	87.7311731812695	91.6537859787346	166.579813073317	69.6692994317387	136.884557587453	132.564079449926	96.9692639259742	109.725843225692	68.5419170534434	234.550214928564	170.932226261785
ctrl_neg	3:148962534:NA:NA	281.420528472173	249.646629951205	220.01366222411	226.633464495841	449.763775246049	460.422441620677	509.992255773355	473.213782287264	418.572512633078	317.223528714494	242.562902498747	362.570642223761	356.753451831049	203.918023313923	203.523305539705	307.80051299455	329.998779600588	329.526845607695	442.993298897217	370.17736238515	253.495523233555	270.814772205393	458.985307342755	327.050881059422	292.602248601844	205.62575116033	244.323140550588	286.311478988489
ctrl_neg	3:151889786:T:G:R:wC	214.500997285584	247.971149213278	247.919806881212	202.749375731643	136.379983461705	117.580999876248	196.987530073594	123.057957568792	174.456584794052	154.607972247258	133.283261529259	166.19951864982	215.484292985543	259.83102970645	193.124304526728	214.856828678549	240.753826626844	228.956964155996	237.863396944811	206.962798060788	246.780410035315	132.945433628102	163.923324050984	1146.88193061539	64.0067418816534	299.870887108815	156.366809952376	179.478837574874
ctrl_neg	3:164194765:T:A:R:wC	458.876785279466	468.017619461096	468.337905984411	465.474352137829	509.732278612189	508.692536306716	536.579529771018	601.86528338191	369.872617937919	400.379210998876	358.790959946063	345.183615657318	387.350919415099	619.976570881845	582.344056726748	497.309064132371	498.11136543485	475.032206005898	554.287181871395	730.258978523432	319.807266066174	303.31254487004	315.730576324286	541.264800459529	512.053935053227	586.890164770109	640.126628242539	499.97676181572
ctrl_neg	3:16874910:NA:NA	325.635218720455	346.824512751003	307.372028107213	342.869363148275	416.877821787198	393.586925901546	462.860270050225	374.76741623223	316.241088336921	481.071021215572	403.008155714063	278.70380819739	492.814531087782	384.813043995628	420.416755238953	523.864402508372	336.225171668524	342.365553878125	305.512619929115	378.59048425754	289.589256674095	298.388639920851	375.598225108124	308.538567037191	521.197755322035	257.032188950413	493.532743912187	363.230980806292
ctrl_neg	3:174032043:NA:NA	535.356249492711	533.36136824027	576.322552701024	530.226770565212	563.897378426767	518.594094191031	553.498704133167	605.221409497423	714.470606983414	550.675407127684	548.924901748466	690.367231314636	624.969550652933	769.626087991256	879.458371383252	680.782311093829	537.545181865109	596.99993457498	589.202909863294	563.679165450115	316.449709467054	560.340383217703	516.002115708315	617.958672837345	608.064047875708	484.077289189944	459.327504235105	384.597509089015
ctrl_neg	3:174820871:C:T:R:wC	241.388308923053	194.914259178905	219.204788465933	227.694979552028	207.955293930969	174.514957711063	244.119515796724	184.586936353188	143.017412269329	177.398788873348	182.553851099317	225.008579095141	251.289840158367	279.565031962636	246.604881164898	212.442707008003	307.168675351491	363.763400995508	316.423784926584	255.758904920649	110.799367770958	323.008164666795	208.111350534293	151.624667229705	342.893260080286	102.812875580165	390.91702488094	158.112309292151
ctrl_neg	3:17835971:NA:NA	344.755084773766	377.541659613008	397.965889023023	372.5917847215	704.146297589514	632.462009860661	665.890362396015	568.304022226785	406.859879731711	338.782409306741	318.995483754862	310.409562524433	375.632740340357	526.240060164962	499.152048622927	638.535181859283	444.149300846074	470.752636582422	436.446599898736	486.278444224129	284.552921775415	459.892722254248	380.58719584011	265.343167651984	306.317979005056	1353.70286180551	381.144099258917	769.195018178031
ctrl_neg	3:188405994:NA:NA	283.810511728837	254.114578585679	266.523903319281	312.616184046957	423.648459264021	430.71776796773	385.515472966114	434.058977606285	285.418370175427	235.299782463955	346.15747544092	231.145176706826	268.216098821884	274.631531398589	415.960040519106	322.285243017823	224.150114445682	308.128998490312	307.694852928609	402.147225500231	312.252763718154	372.247214158685	282.94591151409	99.6138802148645	260.598877661017	346.993455083057	327.393008337787	175.205531918329
ctrl_neg	3:193856149:NA:NA	482.179122031939	516.606560860995	500.692856311486	453.797686519776	917.904995072045	771.08382024108	841.124668289704	866.999246507399	522.753300018926	572.234287719931	562.190060478866	477.631847442867	609.996321835207	695.623579530558	512.522192782469	737.514170351648	834.336537103373	759.623572667089	827.066306808105	666.31925229327	470.057923876791	534.73607748192	330.697488520246	513.0555600447	470.906743843593	441.238591031542	786.720512572892	525.616595754988
ctrl_neg	3:195335265:A:G:R:wC	396.139724792039	391.503999095738	399.179199660288	385.860722923833	930.479036100429	896.090988530565	966.809963551383	1021.38104782097	788.445130570997	950.438650109639	863.498665926528	801.848754593592	880.165450502881	781.137589307365	823.006651598516	877.533227243286	2465.65125890251	2475.73091148119	2749.61357936204	1812.18645131276	431.446022986912	299.373420910688	355.642342180178	766.057185015197	580.632587069285	672.567561086913	351.825322392846	247.851728079588
ctrl_neg	3:25107637:NA:NA	242.583300551384	234.567303309857	267.737213956546	238.310130113894	243.742949165601	297.046736529469	354.094149150694	318.831980973689	290.350005081266	326.463048968314	253.301364328118	255.691567153569	186.839855247283	289.432033090729	291.172028363374	295.729904641823	288.489499147684	318.827922049004	355.70397891747	307.920260529466	245.941020885535	231.423532611881	325.708517788259	334.984729926093	233.167416854595	338.425715451377	171.026198385411	299.131395958123
ctrl_neg	3:2752215:NA:NA	365.069942455409	387.594544040573	358.331074872356	389.045268092393	741.868420674666	616.371978298648	609.090277037372	573.897565752639	549.87729200104	387.443882643527	433.960192751664	523.656329530509	388.001929363696	361.790041363411	433.786899398496	497.309064132371	485.658581298979	380.881678689414	493.184657885572	482.913195475173	696.692994317387	241.271342510259	260.851898272435	253.88316373346	425.187642499555	402.68376268898	381.144099258917	756.375101208397
ctrl_neg	3:33505831:T:C:R:wC	456.486802022802	499.851753481719	462.675789677173	491.481471014401	263.087627670807	375.021504868455	236.868441070089	303.170059101297	370.489072301149	295.048680105325	286.14842404149	388.139798939118	583.304913942738	488.416555840605	539.262481101555	416.435988169097	327.923315577943	385.16124811289	375.344075912913	368.494738010672	313.931542017714	189.077950048856	396.266818140639	296.197024355703	306.317979005056	544.051466611707	459.327504235105	264.944950705766
ctrl_neg	3:34976825:A:G:R:wC	23.8998325666389	18.4302881172031	18.1996595589797	23.3533312361054	50.2961641135367	24.7538947107891	42.297935905373	26.8490089241001	13.561995991057	7.39161620305617	14.5285071809145	21.9894747752069	31.2484775326467	11.5115013161085	69.8218639442784	53.1106767520008	24.9055682717425	36.3763400995508	41.4624269903799	38.7003606129929	68.8299102819587	74.8433552276721	0.0	0.0	64.0067418816534	17.1354792633609	0.0	25.6398339392677
ctrl_neg	3:384644:NA:NA	445.731877367815	404.349351419849	374.508550035894	423.013749890364	560.995676650986	670.830546662384	598.213664947418	686.887144974894	420.421875722768	511.253454044718	463.017207113493	484.27982818886	459.613023709345	494.994556592667	460.527187717581	439.370144039279	496.035901412205	494.290268411543	418.988735902787	511.517809841298	286.231700074975	1013.33963854309	302.901794442036	469.860160659493	352.037080349094	329.857975819696	195.45851244047	294.858090301578
ctrl_neg	3:4140569:NA:NA	238.400829852223	277.571308916664	280.274757208287	262.194218878093	273.727200848671	274.768231289759	290.042989065415	351.274533423643	258.294378193313	315.991592680651	317.732135304348	330.864887896718	286.444377382594	327.255537415085	521.435622222164	352.461763899642	300.942283283555	246.075241849902	312.059318927596	282.680894912296	233.350183638836	255.058276367988	129.713239031648	215.09545816307	219.451686451383	214.193490792011	195.45851244047	162.385614948695
ctrl_neg	3:52230287:NA:NA	771.964591902435	801.438286308678	809.278195055964	768.006143151013	1168.41858171447	1121.35143039875	1249.60187789016	1185.83122748109	850.707021257214	788.439061659324	916.559300848129	790.598325638835	935.501296133609	993.278113561365	1145.37568300082	940.300390677469	761.695296310791	802.419266901855	875.075432796966	789.15083163016	1001.39125568752	1344.22605112858	937.213787508886	1349.63584609697	626.351688413323	822.503004641321	542.397372022304	405.964037371738
ctrl_neg	3:5903242:NA:NA	500.701492271084	462.432683668004	466.315721588969	553.580101801318	946.922012829854	905.99254641488	870.128967196245	820.013480890224	650.359353207508	677.564818613482	623.46246032881	655.593178181751	684.211455975243	593.664567873597	490.238619183232	598.702174295282	593.582710476529	669.752614774082	680.856695842028	770.641963510903	297.143759022114	732.677056439317	556.626591668776	299.723179407557	681.214610026169	518.348247716666	473.98689266814	141.019086665972
ctrl_neg	3:59868192:NA:NA	149.373953541493	139.623394827296	169.863489217144	180.988317079817	242.775715240341	148.523368264735	171.608768530371	138.719879441184	155.346499533926	245.771238751618	310.783718826519	156.994622232291	195.953994527638	254.897529142403	286.715313643526	232.96274120764	284.338571102393	316.688137337265	296.783687931141	334.842250521113	32.7361768414194	110.295470861833	66.9947498295326	61.7077134074382	155.44494456973	137.083834106887	254.096066172611	141.019086665972
ctrl_neg	3:68842074:NA:NA	289.785469870496	309.405442937288	295.23892173456	320.577546968357	324.023364962208	321.800631240258	335.966462334106	403.853842566672	396.380155556803	291.352872003797	351.842543468234	349.786063866082	339.827193167532	276.276031586605	274.830741057266	364.532372252369	377.734452121428	397.99995638332	482.273492888103	358.398991763804	227.474459590376	319.069040707444	383.438036258388	274.158555281618	498.338204650016	188.490271896969	229.663752117552	260.671645049221
ctrl_neg	3:69003269:NA:NA	466.644230863624	445.677876288728	519.296952749554	541.903436183265	523.273553565834	490.127115273624	386.723985420553	417.278347028722	730.49842042739	540.819918856943	565.348431605152	619.796358780251	569.633705022205	448.948551328233	469.440617157276	477.996090768007	601.88456656711	590.580580439765	549.922715872407	499.739439219952	363.455501854733	694.270597835643	593.68751710639	408.152447252055	557.773036397266	428.386981584021	322.506545526776	440.150482624095
ctrl_neg	3:73536507:A:G:R:wC	224.658426126405	226.189899620219	224.462467894083	255.29437101288	301.77698468122	289.620568116232	349.260099332937	337.850028961593	252.129834561015	216.204773939393	219.190956164232	308.364029987204	232.41055164906	355.212040611349	303.056600949634	286.073417959641	367.357132008202	425.817157635918	370.979609913926	349.985869891414	254.334912383335	208.773569845612	230.918073880516	160.440054859339	219.451686451383	201.34188134449	215.004363684517	166.65892060524
ctrl_neg	3:74253218:NA:NA	359.094984313749	346.824512751003	368.846433728655	410.275569216125	369.483359449443	298.284431265008	447.149608142515	344.562281192618	278.020917816669	355.413545763617	440.276935004236	325.751056553647	274.075188359255	330.544537791116	358.022749161087	410.400683992734	321.696923510007	338.085984454648	384.073007910888	535.074551083989	208.168509145436	364.368966239983	359.918602807595	396.692443333531	429.759552633959	308.438626740495	302.960694282729	559.803041007344
ctrl_neg	3:76838770:NA:NA	378.812346181226	425.013613854289	344.984657862438	364.099664272008	335.630172065331	285.907483909614	367.387786149526	288.626845934076	421.038330085998	384.980010575842	328.470597133719	366.150324163911	360.008501574033	467.038053396403	369.907321747347	382.63828478146	375.658988098783	363.763400995508	290.23698893266	346.620621142459	357.579777806273	323.992945656633	523.12921675401	416.086296118726	228.595506720191	372.696673978099	166.1397355744	448.697093937184
ctrl_neg	3:84715170:NA:NA	218.08597217058	284.831725447684	252.368612551185	260.07118876572	434.288032441884	415.865431141257	426.604896417048	379.242251052914	361.242256852701	352.949673695932	440.276935004236	272.055827451397	348.290322499291	304.232534782868	291.172028363374	336.769973041096	371.508060053492	376.602109265937	364.432910915445	223.789041805568	232.510794489056	411.638453752197	386.288876676666	193.938527851948	219.451686451383	201.34188134449	151.480347141364	264.944950705766
ctrl_neg	3:85091039:NA:NA	342.365101517102	313.314897992452	344.580220983349	339.154060451622	413.008886086157	485.176336331466	471.319857231299	450.839608183847	319.32336015307	346.789993526718	416.904988669721	358.990960283611	621.063490961352	404.547046251814	236.205880151921	307.80051299455	435.847444755494	365.903185707246	447.357764896205	329.794377397679	244.262242585975	358.460280300956	108.331935894563	319.117032192752	388.612361424324	244.180579502892	493.532743912187	136.745781009428
ctrl_neg	3:85116788:NA:NA	645.892975113415	658.463930005527	691.991500120317	708.561300004563	1287.38835452149	1335.47261964707	1283.44022661446	1200.37444064831	816.185576916341	886.99394436674	851.496855646642	750.710441162878	755.171540372294	787.715590059427	787.352933839735	721.822379493102	828.110145035438	937.225703741367	975.458150773675	952.365395954522	2185.76934602708	473.679656111977	807.500548477238	967.929561733816	516.625845187631	629.728862928511	532.624446400281	593.989486259701
ctrl_neg	3:86717820:T:C:R:wC	405.102162004529	406.024832157776	402.010257813907	495.727531239147	493.289301882764	368.833031190757	393.975060147189	407.209968682185	515.972302023397	405.306955134246	511.024448233037	422.402468937696	400.371118387035	480.194054900527	502.123191769492	492.48082079128	483.583117276333	438.655865906347	539.011550874939	432.434464240834	469.218534727011	729.722713469803	271.542549840978	512.174021281737	347.46517021469	389.832153241459	244.323140550588	333.31784121048
ctrl_neg	3:968848:NA:NA	179.846240063957	189.329323385813	224.866904773172	199.03407303499	362.71272197262	264.866673405443	340.800512151863	276.321050177197	306.994272888473	187.25427714409	123.176473925145	208.644318797312	192.698944784654	240.097027450264	219.864592845813	287.280478794914	271.885786966522	276.032227814238	242.227862943799	238.932661175869	9.23328064757983	61.056421369943	406.957469709182	301.486256933484	210.307866182576	111.380615211846	87.9563305982115	551.256429694255
ctrl_neg	4:106352699:NA:NA	121.889146089858	130.687497558349	117.691131814735	148.081350338032	114.133603180718	146.047978793656	112.391658262848	112.989579222255	90.6187913947902	113.338115113528	128.861541952459	64.9456580570065	91.7924027521496	175.961520117659	114.389011142754	124.327266033093	118.301449290777	113.408589722129	181.125338957975	109.370584341067	31.8967876916394	110.295470861833	115.459036940258	211.569303111217	173.732585107345	77.1096566851238	254.096066172611	98.2860301005261
ctrl_neg	4:108065576:T:C:R:wC	361.484967570413	365.254800868206	411.71674291203	368.345724496754	562.930144501507	603.995030943254	600.630689856297	507.89375214756	266.924739278532	372.660650237415	374.582815577492	303.250198644133	477.841302270055	513.084058660838	512.522192782469	464.718421580007	425.470124642267	530.666608511094	532.464851876458	447.578083611136	533.01211011029	505.192647786787	605.090878779502	349.970888896471	329.177529677075	415.535372136501	307.84715709374	465.790316563363
ctrl_neg	4:109363729:NA:NA	151.763936798157	173.691503165156	173.907858008028	191.07271011359	141.216153088007	158.42492614905	182.485380620324	193.536605994555	99.8656068432381	163.847492501078	141.495026457602	302.738815509826	144.524208588491	259.83102970645	176.78301722062	183.473246961457	209.621866287166	160.483853380371	240.045629944305	181.723432443619	114.156924370078	168.397549262262	207.398640429723	202.753915481583	201.164045913768	154.219313370248	190.572049629458	25.6398339392677
ctrl_neg	4:12942876:C:T:R:wC	76.4794642132444	74.8381396274306	78.460754543157	82.2674168544624	85.1165854229083	91.5894104299196	90.6384340829422	97.3276573498628	88.1529739418707	61.5968016921347	133.283261529259	69.0367231314636	54.6848356821317	62.4910071445892	47.5382903450406	73.6307109516375	74.7167048152275	44.9354789465039	69.8314559837978	107.687959966589	31.8967876916394	101.432441953292	124.724268299662	39.6692443333531	82.2943824192687	278.451538029614	78.183404976188	128.199169696338
ctrl_neg	4:130038674:T:C:R:wC	771.964591902435	810.374183577625	791.482972376073	787.644171690465	645.145028148634	639.888178273898	616.341351764007	467.62023876141	672.551710283783	899.929272722088	981.621746049615	900.54569951487	979.118962689595	1116.61562766253	1071.0971043367	1005.4816757822	790.751792627824	721.1074478558	755.052617824814	683.145496038049	929.203788806443	1025.15701042114	749.771030007109	638.234064385503	1174.98090454178	372.696673978099	1070.13535561157	645.269154138237
ctrl_neg	4:130402402:NA:NA	338.780126632106	267.518424489099	313.843018172628	317.92375932789	450.73100917131	436.906241645427	449.566633051393	469.857656171752	268.774102368221	314.759656646808	382.162906280577	327.285205956568	266.263068976093	388.102044371659	392.190895346585	350.047642229096	531.318789797173	481.451560141113	556.469414870889	568.727038573548	586.733015696209	286.571268042797	156.796223005289	203.635454244546	210.307866182576	209.90962097617	239.436677739576	273.491562018855
ctrl_neg	4:143847705:A:T:R:wC	13.7424037258173	6.7019229517102	7.68430070268032	5.83833280902636	7.73787140208257	4.95077894215782	9.66809963551384	13.42450446205	0.0	1.23193603384269	9.47511337885729	14.3187277605999	5.20807958877444	4.93350056404651	20.7980020259553	8.44942584690922	8.30185609058083	8.55913884695312	15.2756309964558	25.2393656171693	50.3633489867991	18.710838806918	0.0	0.0	0.0	0.0	0.0	0.0
ctrl_neg	4:154379480:C:T:R:wC	1425.62501260001	1493.41183107276	1409.46252362321	1418.18411506531	1235.15772255743	1220.3670092419	1114.24848299297	1280.92146742061	1100.98749272854	1098.88694218768	1189.44256615922	1041.68744458364	1307.87898673098	1690.54619327994	1859.93560974971	1552.28023416075	1234.9010934739	1318.10738243078	1287.51746970127	1430.23071830626	1494.95207575815	1294.00222064686	1352.7237784729	1562.96822673411	1536.16180515968	1255.17385604118	1246.048016808	1170.88574989322
ctrl_neg	4:158975935:NA:NA	542.526199262702	484.213933261062	558.931766900221	496.789046295334	814.41096506919	759.944567621225	839.916155835264	934.121768817649	547.41147454812	541.435886873864	538.818114144351	456.665138936274	563.123605536237	705.490580658652	711.588783602327	520.243220002553	520.941469683947	588.440795728027	619.754171856205	519.930931713688	427.249077238012	426.410168599763	436.891294101101	726.387940681843	882.378655939936	449.806330663222	410.462876124987	602.536097572791
ctrl_neg	4:168254262:NA:NA	86.6368930540659	102.204325013581	89.7849871576332	99.7824152815414	71.5753104692638	85.4009367522223	152.272569259343	114.108287927425	73.9745235875838	90.547298487438	68.2208163277725	48.070014624871	58.5908953737125	83.8695095887907	163.412873061077	138.811996056366	37.3583524076137	89.8709578930078	128.751746970127	92.5443405962875	35.2543442907593	85.6759461158878	21.3813031370849	91.6800313481938	9.14382026880763	72.8257868692836	43.9781652991058	68.3728905047138
ctrl_neg	4:169834976:NA:NA	190.003668904779	216.137015192654	190.894206929743	198.503315506896	159.593597667953	227.73583133926	233.242903706771	212.554653982459	155.962953897156	185.406373093325	150.338465611202	191.25729223087	168.611576686573	261.475529894465	326.825746122154	246.24041039564	213.772794332456	186.16126992123	202.947668952912	163.214564324362	308.895207119034	159.534520353722	170.337714992109	160.440054859339	342.893260080286	158.503183186088	122.161570275294	213.665282827231
ctrl_neg	4:174703270:NA:NA	367.459925712073	376.983166033699	315.056328809893	350.830726069675	332.728470289551	375.021504868455	310.587700790882	389.310629399451	251.513380197785	281.497383733056	276.673310662633	261.828164765255	361.310521471227	383.168543807613	539.262481101555	465.92548241528	327.923315577943	376.602109265937	346.975046919495	355.033743014848	298.822537321674	337.779879514362	278.669650886673	276.803171570508	219.451686451383	107.096745396005	298.074231471717	252.125033736132
ctrl_neg	4:183286265:NA:NA	365.667438269575	374.749191716462	312.629707535363	388.5145105643	709.949701141076	804.501578100645	755.320284024518	588.44077891986	388.366248834815	516.181198180089	401.113133038292	446.948859384438	341.129213064726	251.608528766372	295.628743083221	302.972269653459	506.413221525431	500.709622546758	589.202909863294	375.225235508584	177.111110603577	303.31254487004	208.824060638862	596.801742526223	374.896631021113	402.68376268898	332.279471148799	478.610233532997
ctrl_neg	4:186084075:NA:NA	305.320361038811	274.220347440809	284.72356287826	303.062548541277	268.891031222369	269.817452347601	247.745053160042	195.774023404896	226.85520566859	298.128520189932	227.402721092575	164.665369246898	212.880253191155	297.654534030806	259.975025324441	340.391155546914	338.300635691169	361.623616283769	316.423784926584	353.35111864037	223.277513841476	238.316999540745	123.298848090523	524.515563963224	489.194384381208	278.451538029614	361.59824801487	141.019086665972
ctrl_neg	4:41458767:NA:NA	654.257916511739	684.15463465375	701.293548339351	633.193731015313	890.822445164756	777.272293918777	884.631116649516	957.614651626237	583.782281978682	615.352048904426	864.130340151785	575.817409229837	605.439252195029	756.470086487132	808.150935865691	860.634375549468	1139.42974843222	1054.91386288697	1130.39669373773	1073.51435091693	898.985779414363	1710.56457934824	590.123966583542	1022.58496503755	324.605619542671	741.109478140357	703.650644785692	961.493772722538
ctrl_neg	4:42340281:NA:NA	206.13605588726	206.642624344398	198.174070753335	162.411803596551	202.151890379407	225.260441868181	182.485380620324	186.82435376353	159.045225713305	158.919748365708	154.128510962745	274.101359988626	242.826710826608	228.585526134155	114.389011142754	206.40740283164	182.640833992778	190.440839344707	218.223299949368	208.645422435266	256.853079832675	145.747586495993	169.62500488754	194.820066614912	114.297753360095	81.393526500964	97.729256220235	115.379252726705
ctrl_neg	4:53462534:NA:NA	173.871281922298	209.993585820253	192.916391325185	222.918161799188	267.923797297109	306.948294413785	258.621665249995	309.882311332322	161.511043166225	348.637897577482	231.192766444118	252.623268347726	230.457521803269	272.987031210574	404.075467932845	242.619227889822	242.829290649489	239.655887714687	257.503493940254	294.459265533642	316.449709467054	420.501482660737	343.526270402497	253.001624970496	283.458428333037	248.464449318732	405.576413313975	303.404701614668
ctrl_neg	4:58149498:NA:NA	562.243561130179	509.346144329975	531.025622243119	457.512989216429	533.913126743697	539.634904695202	532.9539924077	493.350538980339	551.110200727499	386.211946609685	539.449788369609	463.824502816574	531.87512800359	473.616054148465	432.301327825213	380.224163110915	653.77116713324	432.236511771133	582.656210864813	568.727038573548	512.86677051557	435.273197508304	646.428064844532	635.589448096613	425.187642499555	522.632117532506	473.98689266814	1504.2035911037
ctrl_neg	4:66197573:NA:NA	490.544063430263	502.085727798956	483.706507389772	453.797686519776	616.128010390825	627.511230918503	592.171102675222	639.901379357719	787.828676207767	804.454230099279	893.819028738871	721.561602507372	664.681157517338	644.644073702078	674.449494270264	590.252748448373	593.582710476529	648.354767656699	661.216598846585	501.42206359443	335.755659911994	458.907941264411	453.996336610768	647.930990778101	937.241577552782	616.877253480991	757.401735706822	683.728905047138
ctrl_neg	4:67364258:NA:NA	200.758593559766	262.491982275316	218.800351586845	221.856646743002	324.023364962208	367.595336455218	276.749352066584	284.152011113393	232.403294937659	166.927332585685	246.35294785029	214.780916408998	182.933795555702	276.276031586605	383.27746590689	374.188858934551	296.791355238265	258.913950120332	205.129901952406	254.076280546171	198.095839348076	109.310689871995	203.835089906876	182.478523933424	178.304495241749	252.748319134573	151.480347141364	222.21189414032
ctrl_neg	4:76604245:NA:NA	513.846400182736	566.870982998821	569.447125756521	538.188133486612	1009.79221797178	919.607188505814	906.384340829422	824.488315710907	716.936424436333	558.067023330741	581.140287236581	523.656329530509	591.768043274496	639.710573138031	672.963922696982	724.236501163648	736.789728039049	843.075176424882	779.057180819244	747.085222268212	709.283831564087	367.323309209496	703.444873210092	781.924882748538	612.635958010111	595.45790440179	493.532743912187	538.436512724621
ctrl_neg	4:94798229:NA:NA	549.098653218528	505.436689274811	492.604118729717	506.873439329107	986.578603765528	945.598777952143	981.312113004654	845.743781109153	514.739393296937	588.865424176808	411.851594867664	613.659761168565	612.600361629594	467.038053396403	671.478351123699	649.398729376737	566.601678182142	736.085940837968	654.669899848104	593.966404190718	872.125326621404	1016.2939815126	491.057262048382	437.243226429847	612.635958010111	278.451538029614	302.960694282729	568.349652320434
ctrl_neg	4:98581443:NA:NA	997.220513843007	924.865367336008	929.39594814523	1013.21612113012	1003.98881442021	933.221830596748	1074.36757199647	1035.9242609882	729.26551170093	643.070609665886	817.386447482756	711.845322955536	813.11142579741	690.690078966512	662.564921684004	883.56853141965	884.147673646858	864.473023542265	833.613005806586	844.677435987933	1094.5634513131	898.120262732065	2130.29050255822	1343.46507475623	873.234835671129	839.638483904682	752.51527289581	1470.01714585135
ctrl_neg	5:100697430:G:A:R:wC	264.690645675525	286.507206185611	257.221855100247	260.07118876572	190.545083276283	205.457326099549	286.417451702097	186.82435376353	215.759027130453	247.619142802382	326.575574457948	242.90698879589	197.907024373429	182.539520869721	334.253603988567	278.831052948004	209.621866287166	211.83868646209	305.512619929115	247.345783048259	180.468667202697	91.5846320549146	150.381832064163	451.347846637262	141.729214166518	175.638662449449	171.026198385411	243.578422423043
ctrl_neg	5:103339961:NA:NA	392.554749907043	375.307685295771	381.383976980397	367.284209440567	447.829307395529	431.95546270327	488.239031593449	399.379007745989	344.597989045495	377.588394372786	427.011776273835	311.432328793047	390.605969158083	748.247585547055	668.507207977134	703.716466964011	483.583117276333	445.075220041562	384.073007910888	392.051479253363	303.019483070574	296.419077941175	167.486874573831	295.31548559274	658.355059354149	595.45790440179	425.122264558022	658.08907110787
ctrl_neg	5:106988400:NA:NA	205.538560073094	184.86137475134	165.414683547171	192.134225169777	406.238248609335	449.283189000822	363.762248786208	361.34291177018	170.757858614673	192.18202127946	181.290502648803	154.437706560756	118.483810644619	271.342531022558	316.426745109177	200.372098655276	284.338571102393	216.118255885566	285.872522933672	272.585148665429	75.5450234801986	178.24535916064	33.4973749147663	183.360062696388	182.876405376153	188.490271896969	122.161570275294	94.0127244439815
ctrl_neg	5:108845142:NA:NA	338.780126632106	379.775633930245	357.926637993268	313.677699103144	295.006347204398	269.817452347601	256.204640341117	342.324863782276	147.949047175168	288.27303191919	303.835302348691	255.691567153569	232.41055164906	335.478038355163	407.04661107941	329.52760802946	618.488278748272	663.333260638867	567.380579868357	588.918531067284	271.962084528715	359.445061290794	238.757885030781	615.314056548455	210.307866182576	419.819241952341	288.301305849693	153.839003635606
ctrl_neg	5:113014382:NA:NA	483.971609474437	455.172267136985	507.972720135078	511.650257081947	460.403348423913	539.634904695202	432.647458689244	345.680989897789	438.915506619664	297.512552173011	342.999104314634	423.42523520631	305.974675840499	448.948551328233	500.637620196209	445.405448215643	415.092804529041	368.042970418984	364.432910915445	528.344053586078	424.730909788672	448.075350376195	569.455373551027	545.672494274346	425.187642499555	539.767596795867	464.213967046116	358.957675149748
ctrl_neg	5:113648648:NA:NA	292.17545312716	288.741180502848	298.474416767267	330.131182474036	392.69697365569	370.070725926297	386.723985420553	338.968737666764	297.131003076795	256.858663056202	263.408151932233	253.134651482033	209.625203448171	307.521535158899	289.686456790091	344.012338052733	392.262700279944	363.763400995508	338.24611492152	417.290844870533	321.486044365734	147.717148475669	319.294126847134	245.067776103826	502.91011478442	214.193490792011	166.1397355744	222.21189414032
ctrl_neg	5:116232141:T:C:R:wC	425.417019686172	463.549670826622	471.573401017119	430.975112811764	350.138680944236	349.029915422126	296.085551337611	345.680989897789	461.724318059169	423.785995641887	407.429875290864	397.856078490953	402.324148232826	488.416555840605	539.262481101555	576.975079260372	413.017340506396	472.89242129416	386.255240910381	393.734103627841	412.979461691752	642.07720537424	502.460623721494	690.244851400344	301.746068870652	1066.68358414421	346.938859581834	393.144120402104
ctrl_neg	5:118072236:NA:NA	369.849908968736	360.786852233733	340.940289071553	346.053908316835	305.645920382261	253.727420785588	309.379188336443	297.576515575443	235.485566753808	276.569639597685	228.666069543089	258.248482825105	235.014591443447	417.703047755938	476.868475023689	446.612509050916	296.791355238265	365.903185707246	410.259803904812	301.189763031554	506.991046467111	275.738677154581	200.271539384028	381.706284363153	352.037080349094	218.477360607851	425.122264558022	230.758505453409
ctrl_neg	5:118480297:NA:NA	63.334556301593	45.7964735033531	43.2747460624629	52.0142377531439	28.0497838325493	55.6962630992754	24.1702490887846	54.816726553371	11.7126329013674	33.8782409306741	42.3221730922292	9.20489641752848	12.3691890233393	26.3120030082481	35.6537177587805	28.9694600465459	56.0375286114206	77.0322496225781	80.7426209812662	84.1312187238977	0.0	51.2086114715651	29.9338243919188	0.0	36.5752810752305	34.2709585267217	19.545851244047	12.8199169696338
ctrl_neg	5:119306380:A:G:R:wC	111.134221434871	110.581728703218	114.05119990294	92.8825674163285	105.428497853375	112.63022093409	53.1745479953261	138.719879441184	71.5087061346643	78.8439061659324	63.1674225257153	157.506005366598	108.718661415667	123.337514101163	144.100442608404	118.291961856729	139.056089517229	109.129020298652	100.382717976709	106.005335592111	72.1874668810787	64.9955453292942	449.720075983352	70.5231010370722	64.0067418816534	192.77414171281	53.7510909211293	55.55297353508
ctrl_neg	5:124258146:NA:NA	295.16293219799	279.246789654592	302.114348679063	286.609065170385	441.058669918706	449.283189000822	386.723985420553	446.364773363164	541.246930915822	513.101358095482	536.291417243323	671.957438479579	490.210491293395	460.460052644341	423.387898385518	471.960786591644	410.941876483751	442.935435329824	532.464851876458	415.608220496055	878.840439819644	1002.50704765487	489.631841839243	441.650920244665	406.90000196194	651.148212007712	342.052396770823	333.31784121048
ctrl_neg	5:135274504:NA:NA	614.225696962619	576.365373847077	593.713338501827	576.933433037423	1424.73557190845	1425.82433534145	1484.05329405137	1653.4514662425	720.018696252482	740.393556339459	585.562006813381	700.083510866472	691.372565409807	2257.89875814529	2269.95336397569	1636.77449262984	2262.25578468328	2148.34385058523	2485.5633864233	1951.84427439443	629.541862334988	970.009274990224	727.677016765455	942.364937607877	1179.55281467618	1148.07711064518	1192.29692588687	1059.77980282306
ctrl_neg	5:136396708:NA:NA	197.771114488937	172.016022427229	171.076799854409	195.318770338336	212.791463557271	222.785052397102	229.617366343454	225.979158444509	200.347668049706	155.839908281101	197.082358280232	161.085687306748	152.987337920249	205.562523501938	150.042728901535	223.306254525458	319.621459487362	169.042992227324	235.681163945318	242.297909924825	99.8873088238181	108.325908882157	180.315656456082	224.792384555668	105.153933091288	124.232224659366	161.253272763388	102.559335757071
ctrl_neg	5:137173490:NA:NA	167.896323780638	161.963137999663	175.930042403471	191.603467641683	228.267206361436	235.161999752496	227.200341434575	177.874684122163	184.31985460573	200.189605499438	160.445253215317	214.780916408998	164.705516994992	148.005016921395	106.961153276341	188.301490302548	257.357538808006	438.655865906347	318.606017926077	255.758904920649	117.514480969198	80.7520411666989	327.846648101968	170.136981251937	214.879776316979	227.045100239531	185.685586818447	192.298754544508
ctrl_neg	5:138641420:NA:NA	353.717521986255	336.771628323438	298.474416767267	361.976634159634	390.76250580517	383.685368017231	334.757949879667	270.727506651343	282.336098359278	253.778822971595	271.619916860576	253.64603461634	181.631775658509	419.347547943954	366.936178600782	424.885414016007	442.073836823429	588.440795728027	451.722230895192	466.086951730393	627.863084035428	147.717148475669	168.199584678401	45.8400156740969	416.043822230747	591.174034585949	244.323140550588	256.398339392677
ctrl_neg	5:140166413:NA:NA	280.823032658007	312.197910833834	283.914689120083	287.139822698478	354.007616645278	253.727420785588	218.740754253501	268.490089241001	331.035993054437	291.352872003797	257.091409679661	298.136367301061	268.867108770481	286.143032714698	179.754160367185	317.456999676732	253.206610762715	331.666630319433	307.694852928609	407.195098623665	372.688782502313	301.342982890364	568.742663446457	252.120086207533	457.191013440382	642.580472376032	464.213967046116	397.417426058649
ctrl_neg	5:143524726:NA:NA	517.431375067731	575.806880267768	539.114359824888	514.834802250506	406.238248609335	459.184746885137	460.443245141346	419.515764439064	636.797357216451	411.46663530346	430.170147400121	421.891085803389	576.143804508173	470.327053772434	528.863480088577	572.146835919282	547.922501978335	511.408546105449	547.740482872914	535.074551083989	470.897313026571	535.720858471758	694.179641850688	361.430892814995	694.93034042938	484.077289189944	610.807851376469	410.237343028283
ctrl_neg	5:155564020:AG:A:R:wC	75.8819683990784	78.1891011032857	80.8873758176876	61.5678732588234	51.263398038797	21.0408105041707	56.8000853586438	48.104474322346	68.426434318515	49.2774413537078	55.5873318226295	68.5253399971565	50.127766041954	98.6700112809303	65.3651492244309	60.3530417636373	70.565776769937	40.6559095230273	104.747183975697	57.2092287322504	107.441811171838	38.4064586036738	33.4973749147663	129.58619815562	50.291011478442	12.8516094475206	39.091702488094	290.584784645034
ctrl_neg	5:158074487:NA:NA	346.547572216264	314.43188515107	315.056328809893	313.14694157505	484.584196555421	398.537704843704	442.315558324758	369.173872706376	296.514548713565	272.873831496157	336.682362062062	291.999769689376	368.471630905792	391.39104474769	317.912316682459	417.64304900437	350.75341982704	395.860171671582	373.161842913419	318.016006776333	181.308056352477	291.495172991986	491.057262048382	278.566249096435	228.595506720191	308.438626740495	322.506545526776	705.095433329861
ctrl_neg	5:16350060:ATGAAG:A:R:wC	194.186139603941	197.706727075451	173.907858008028	190.541952585497	152.822960191131	128.720252496103	147.438519441586	107.3960356964	143.017412269329	161.999588450314	133.283261529259	120.686419696485	162.101477200605	249.964028578357	209.465591832835	202.786220325821	280.187643057103	194.720408768183	213.858833950381	171.627686196751	168.717219105777	197.940978957396	237.332464821642	37.0246280444629	150.873034435326	201.34188134449	229.663752117552	217.938588483775
ctrl_neg	5:165440612:NA:NA	423.027036429508	452.938292819748	522.128010903173	480.335562924441	757.344163478831	788.411546538632	796.409707475452	689.124562385236	562.206379265637	573.466223753774	640.517664410753	740.482778476736	596.325112914674	494.994556592667	566.00276942064	498.516124967644	606.0354946124	607.698858133672	567.380579868357	541.805048581901	542.24539075787	337.779879514362	462.548857865602	761.64949120038	621.779778278919	235.612839871212	381.144099258917	320.497924240846
ctrl_neg	5:166674838:NA:NA	296.955419640488	247.412655633968	243.875438090328	248.394523147667	472.010155527037	564.388799405991	464.068782504664	443.008647247651	226.23875130536	290.120935969955	330.997294034748	372.286921775596	269.518118719077	300.943534406837	224.32130756566	305.386391324005	390.187236257299	406.559095230273	338.24611492152	344.937996767981	198.095839348076	255.058276367988	235.907044612503	253.88316373346	406.90000196194	184.206402081129	342.052396770823	98.2860301005261
ctrl_neg	5:168929336:NA:NA	518.626366696063	491.474349792082	493.008555608806	531.288285621399	436.222500292405	344.079136479968	408.47720960046	409.447386092526	592.4126430639	375.740490322022	447.857025707321	284.329022674769	410.787277564584	493.350056404651	401.10432478628	386.259467287279	491.884973366914	363.763400995508	488.820191886584	437.482337364268	710.123220713867	483.527466010355	289.360302455215	427.54630003725	480.050564112401	411.25150232066	337.165933959811	517.069984441898
ctrl_neg	5:169871704:A:T:R:wC	90.2218679390617	129.570510399731	102.726967288463	107.743778202941	66.7391408429622	53.2208736281965	102.723558627334	104.039909580888	154.730045170696	77.6119701320897	87.1710430854871	65.4570411913136	82.6782634717943	164.45001880155	87.6487228236687	115.877840186184	184.716298015423	211.83868646209	181.125338957975	134.609949958236	249.298577484655	131.960652638264	124.011558195092	181.596985170461	128.013483763307	81.393526500964	107.502181842259	29.9131395958123
ctrl_neg	5:170277901:NA:NA	135.631549815676	163.080125158282	122.544374363797	149.142865394219	237.939545614039	210.408105041707	290.042989065415	237.166245496217	120.825055193054	128.12134751964	139.600003781831	127.334400442477	156.242387663233	272.987031210574	271.859597910701	217.270950349094	153.584337675745	130.526867416035	124.38728097114	90.8617162218095	83.9389149779985	95.5237560142657	131.138659240787	520.107870148407	182.876405376153	119.948354843526	258.982528983623	354.684369493203
ctrl_neg	5:19453192:T:C:R:wC	97.9893135232194	109.4647415446	116.073384298382	124.197261573833	201.184656454147	230.211220810338	181.276868165884	125.295374979134	168.292041161753	125.041507435033	180.658828423546	95.1172629811276	93.74543259794	177.606020305675	170.84073092749	208.821524502185	170.188049856907	115.548374433867	196.400969954431	208.645422435266	199.774617647636	1149.2394151407	76.9726912935055	173.66313630379	82.2943824192687	51.4064377900826	78.183404976188	34.1864452523569
ctrl_neg	5:31316670:NA:NA	200.161097745601	230.657848254693	205.858371456015	202.749375731643	159.593597667953	148.523368264735	207.864142163547	185.705645058359	113.427602834295	68.9884178951909	141.495026457602	168.245051187048	129.550979770764	314.099535910961	233.234737005356	246.24041039564	197.169082151295	151.924714533418	159.303008963039	213.6932955587	168.717219105777	158.549739363884	232.343494089655	356.141660237214	73.150562150461	389.832153241459	332.279471148799	192.298754544508
ctrl_neg	5:39611089:CCTT:C:R:wC	29.2772948941326	13.9623394827296	19.8174070753335	28.1301489889452	12.5740410283842	23.5161999752496	54.3830604497653	30.2051350396126	12.9455416278272	25.8706567106966	49.9022637953151	57.2749110423994	26.691407892469	23.0230026322171	44.5671471984756	21.7270950349094	43.5847444755493	49.2150483699804	37.0979609913926	37.017736238515	0.0	0.0	25.6575637645018	30.8538567037191	18.2876405376153	12.8516094475206	19.545851244047	21.3665282827231
ctrl_neg	5:58387311:C:A:R:wC	136.229045629842	108.347754385982	93.8293559485176	105.620748090568	76.4114800955654	134.9087261738	136.561907351633	133.12633591533	260.760195646233	96.7069786566515	73.2742101298297	107.901841338806	108.06765146707	101.959011656961	144.100442608404	96.5648668218197	161.886193766326	124.10751328082	170.214173960507	136.292574332714	280.355976026515	153.625834414695	188.868177710916	148.098512177852	164.588764838537	47.1225679742423	122.161570275294	205.118671514141
ctrl_neg	5:58940679:NA:NA	401.517187119533	425.013613854289	446.093877634547	412.398599328498	938.216907502512	929.50874639013	983.729137913533	965.445612562432	508.574849664639	562.37879944919	656.309520042182	685.253399971565	566.378655279221	555.841063549241	585.315199873313	677.16112858801	728.487871948468	825.956898730976	768.146015821776	664.636627918792	362.616112704953	353.536375351767	486.068291316396	428.427838800213	301.746068870652	479.793419374104	532.624446400281	722.18865595604
ctrl_neg	5:60792279:NA:NA	549.696149032694	585.859764695334	587.6467853155	556.233889441784	621.931413942386	618.847367769727	575.251928313073	647.732340293915	448.162322068112	414.546475388067	389.742996983663	807.473969070971	495.418570882169	575.575065805427	592.743057739725	598.702174295282	454.5266209593	432.236511771133	506.278055882534	703.336988531785	662.278039176408	586.929469943323	683.488990282146	965.284945444925	544.057305994054	856.773963168043	635.240165431528	329.044535553935
ctrl_neg	5:79048493:NA:NA	258.1181917197	274.220347440809	267.332777077457	228.756494608215	237.939545614039	210.408105041707	251.37059052336	258.421710894463	238.567838569958	320.919336816022	253.301364328118	256.202950287876	228.504491957479	254.897529142403	230.263593858791	375.395919769824	332.074243623233	237.516103002949	216.041066949874	376.907859883062	151.090046960397	90.5998510650768	280.807781200381	196.583144140839	361.180900617901	552.619206243387	200.344975251482	183.752143231418
ctrl_neg	5:83959597:NA:NA	570.608502528503	558.493579309184	524.554632177704	525.449952812372	505.863342911148	552.011852050597	514.826305591112	554.879517764735	470.354679144387	498.934093706291	398.586436137263	497.064406546538	471.331202784087	652.866574642155	493.209762329797	665.090520235283	576.978998295368	496.430053123281	510.642521881521	476.182697977261	332.398103312874	920.770225498335	380.58719584011	316.472415903861	443.47528303717	308.438626740495	381.144099258917	363.230980806292
ctrl_neg	5:87737767:NA:NA	283.810511728837	249.088136371896	303.732096195417	258.47891618144	441.058669918706	493.840199480242	425.396383962609	484.400869338972	356.310621946862	335.086601205213	248.247970526061	272.055827451397	313.78679522366	286.143032714698	254.032739031311	315.042878006187	340.376099713814	323.10749147248	329.517182923546	348.303245516936	186.344391251157	203.849664896423	384.863456467527	358.786276526105	77.7224722848649	192.77414171281	469.100429857128	175.205531918329
ctrl_neg	5:87948247:NA:NA	136.229045629842	140.181888406605	146.810587109103	177.803771911257	155.724661966912	147.285673529195	145.021494532708	175.637266711821	138.70223172672	100.40278675818	192.660638703432	96.1400292497419	206.370153705187	162.805518613535	202.037733966423	172.609699444003	195.093618128649	250.354811273379	255.321260940761	249.028407422737	219.919957242356	132.945433628102	175.326685724096	131.349275681547	169.160674972941	132.799964291047	376.257636447905	132.472475352883
ctrl_neg	5:92281260:NA:NA	890.268763107298	949.439084825612	906.34304603719	848.681287421196	1062.02284993583	1122.58912513428	1102.16335844858	1078.43519178469	1006.66997515437	1026.20271619096	816.123099032241	911.28474533532	862.588181890767	1073.85862277412	929.967804874857	1085.1476909102	906.977777895956	883.73108594791	1006.00941276659	1033.13136592946	749.574510753526	1402.32812952901	902.290992384981	869.197220281915	909.810116746359	771.096566851238	1622.3056532559	683.728905047138
ctrl_neg	5:93637333:C:A:R:wC	203.746072630596	263.608969433935	253.177486309362	243.086947866734	219.562101034093	294.57134705839	236.868441070089	328.900359320226	189.251489511569	266.714151326943	316.468786853834	275.12412625724	206.370153705187	228.585526134155	288.200885216809	294.52284380655	259.433002830651	201.139762903398	246.592328942786	264.172026793039	122.550815867878	253.088714388312	213.813031370849	65.2338684592918	178.304495241749	274.167668213774	190.572049629458	106.832641413615
ctrl_neg	5:93803677:NA:NA	203.746072630596	185.978361909958	195.747449478804	217.079828990162	207.955293930969	193.080378744155	206.655629709108	206.961110456605	196.032487507097	227.908166260898	174.342086170974	110.970140144649	137.363099153926	245.03052801431	157.470586767947	167.781456102912	263.583930875941	239.655887714687	325.152716924558	255.758904920649	323.164822665294	159.534520353722	168.91229478297	90.7984925852304	155.44494456973	235.612839871212	127.048033086306	68.3728905047138
ctrl_neg	5:96545692:NA:NA	225.255921940571	223.397431723673	221.631409740464	221.325889214908	295.006347204398	292.095957587311	290.042989065415	268.490089241001	233.636203664119	229.756070311662	183.817199549831	195.348357305327	195.302984579042	238.452527262248	251.061595884746	293.315782971277	290.564963170329	284.591366661191	270.596891937216	272.585148665429	380.243284850333	334.825536544849	279.382360991242	488.372474681725	562.344946531669	308.438626740495	488.646281101175	179.478837574874
ctrl_neg	5:974555:C:T:R:wC	354.315017800421	408.258806475013	445.689440755459	410.806326744218	198.282954678366	221.547357661562	294.877038883172	219.266906213484	311.925907794312	296.896584156089	359.42263417132	369.218622969754	341.780223013323	399.613545687768	359.50832073437	436.956022368734	280.187643057103	258.913950120332	288.054755933166	464.404327355915	357.579777806273	497.314399868084	465.39969828388	256.52778002235	544.057305994054	514.064377900826	210.117900873505	294.858090301578
ctrl_neg	6:10408431:NA:NA	166.10383633814	207.759611503016	205.858371456015	213.364526293509	233.103375987737	216.596578719404	325.089850244153	266.252671830659	185.552763332189	194.029925330224	184.448873775089	153.414940292141	473.935242578474	356.856540799364	335.739175561849	318.664060512005	315.470531442071	329.526845607695	336.063881922027	264.172026793039	153.608214409737	15.7564958374047	93.3650236986039	155.150822281559	228.595506720191	235.612839871212	342.052396770823	239.305116766498
ctrl_neg	6:107829056:NA:NA	184.626206577285	215.020028034036	213.947109037784	209.649223596856	334.662938140071	341.603747008889	326.298362698592	345.680989897789	249.047562744865	202.653477567123	242.562902498747	160.062921038134	272.773168462062	256.542029330419	176.78301722062	267.96750543055	323.772387532652	305.989213778574	294.601454931647	245.663158673781	146.053712061717	1609.13213739495	126.86239861337	261.81701260013	274.314608064229	364.128934346418	205.231438062494	435.877176967551
ctrl_neg	6:112612251:NA:NA	187.016189833949	165.314099475518	167.032431063525	175.680741798884	242.775715240341	220.309662926023	206.655629709108	202.486275635922	151.647773354547	185.406373093325	175.605434621488	183.586545216262	201.162074116413	284.498532526682	206.49444868627	246.24041039564	278.112179034458	243.935457138164	233.498930945824	213.6932955587	167.038440806217	157.564958374047	437.60400420567	238.897004763082	137.157304032114	64.2580472376032	141.707421519341	111.10594707016
ctrl_neg	6:120869882:T:C:R:wC	220.475955427244	174.249996744465	213.542672158695	251.579068316227	177.003808322639	207.932715570628	180.068355711445	212.554653982459	126.373144462122	145.984420010359	98.5411791401158	114.038438950492	160.148447354814	248.319528390341	249.576024311463	206.40740283164	147.35794560781	222.537610020781	194.218736954938	232.202163677958	188.023169550717	186.123607079342	1109.6896328147	545.672494274346	233.167416854595	119.948354843526	131.934495897317	252.125033736132
ctrl_neg	6:12826320:NA:NA	210.916022400588	214.461534454726	199.791818269688	202.218618203549	272.759966923411	261.153589198825	286.417451702097	212.554653982459	159.661680076535	159.535716382629	258.986432355433	244.441138198812	159.497437406217	225.296525758124	194.60987610001	199.165037820003	255.28207478536	241.795672426426	226.952231947343	297.824514282598	143.535544612377	258.012619337501	387.001586781236	148.098512177852	182.876405376153	154.219313370248	117.275107464282	418.783954341372
ctrl_neg	6:12854627:NA:NA	686.522690476701	620.486366612503	634.157026410671	649.647214386206	1237.09219040795	1419.63586166375	1245.97634052685	1176.88155783972	848.857658167524	768.11211710092	807.279659878641	868.32856205352	846.312933175847	728.513583290869	647.709205951179	719.408257822556	969.241698575312	781.021419784472	822.701840809118	822.80331911972	745.377565004626	1104.924270598	550.92491083222	816.30489450411	644.639328950938	719.690129061156	552.170297644328	717.915350299495
ctrl_neg	6:12992531:NA:NA	182.236223320621	182.627400434103	185.232090622505	159.227258427992	221.496568884614	242.588168165733	167.983231167053	240.52237161173	121.441509556283	129.353283553483	168.025343918403	176.427181335963	111.322701210054	358.50104098738	297.114314656504	284.866357124368	284.338571102393	201.139762903398	202.947668952912	206.962798060788	168.717219105777	200.895321926909	115.459036940258	171.900058777863	150.873034435326	278.451538029614	87.9563305982115	89.7394187874369
ctrl_neg	6:139910638:NA:NA	232.425871710563	278.129802495973	263.288408286573	221.325889214908	274.694434773931	276.005926025298	235.65992861565	313.238437447834	222.540025125981	283.34528778382	279.200007563662	281.260723868926	213.531263139752	269.698030834543	206.49444868627	389.880649793097	278.112179034458	269.612873679023	279.325823935191	270.902524290951	624.505527436308	423.45582563025	220.227422311974	326.169342296459	416.043822230747	304.154756924655	346.938859581834	179.478837574874
ctrl_neg	6:143389386:NA:NA	364.472446641243	352.967942123404	344.580220983349	392.760570789046	336.597405990592	366.357641719678	354.094149150694	381.479668463255	309.460090341392	327.079016985235	329.102271358977	467.915567891031	402.324148232826	490.06105602862	377.33517961376	491.273759956008	392.262700279944	372.322539842461	438.62883289823	434.117088615312	391.994732947253	597.762060831539	405.532049500043	277.684710333472	1024.10787010645	732.541738508676	864.90391754908	491.430150502631
ctrl_neg	6:144570384:NA:NA	399.127203862869	454.055279978366	397.561452143935	449.55162629503	454.599944872351	424.529294290033	357.719686514012	349.037116013301	451.861048247491	368.348874118966	310.152044601262	300.693282972597	451.800904326183	488.416555840605	478.354046596971	537.142071696372	386.036308212009	402.279525806797	340.428347921014	405.512474249187	266.086360480255	364.368966239983	225.21639304396	259.17239631124	557.773036397266	916.748140589806	786.720512572892	974.313689692172
ctrl_neg	6:145153105:NA:NA	220.475955427244	215.578521613345	228.102399805879	235.656342473428	472.010155527037	553.249546786136	496.698618774523	567.185313521614	263.842467462382	236.531718497797	214.769236587432	218.360598349148	291.001447022772	342.056039107225	398.133181639715	428.506596521825	340.376099713814	280.311797237715	301.148153930128	289.411392410208	134.302263964798	161.504082333398	666.383947772478	335.866268689056	1508.73034435326	638.296602560192	1895.94757067256	444.42378828064
ctrl_neg	6:160176984:NA:NA	430.1969861995	450.704318502511	400.392510297554	410.806326744218	661.58800487806	641.125873009437	647.762675579427	759.603210810998	528.301389287994	465.671820792538	317.100461079091	283.817639540462	395.163038798261	583.797566745504	579.372913580183	580.596261766191	520.941469683947	554.204240340215	563.01611386937	568.727038573548	432.285412136692	264.906086266366	353.50421186647	342.0370400298	365.752810752305	419.819241952341	767.174661328845	841.841214339289
ctrl_neg	6:17780956:NA:NA	768.37961701744	824.336523060355	754.679216379025	745.183569443001	846.329684602781	854.009367522223	902.758803466104	850.218615929836	677.483345189622	753.328884694808	587.457029489152	918.44410921562	867.145251530945	777.848588931334	827.463366318363	864.255558055286	792.827256650469	680.451538332773	641.576501851142	686.510744787005	836.031593180865	1306.80437351475	764.025232098499	765.175646252233	630.923598547727	479.793419374104	645.013091053551	555.5297353508
ctrl_neg	6:1858732:NA:NA	835.299148204028	796.970337674205	826.668980856767	757.92175011724	1022.36625900016	1006.24581999358	1097.32930863082	1006.83783465375	659.606168655956	704.0514433411	758.640744533841	734.34618086505	745.406391143342	812.383092879659	678.906208990112	951.163938194924	967.166234552667	1014.25795336394	840.159704805067	802.611826625984	1379.11637308851	793.73347780926	524.554636963148	838.343363578196	804.656183655072	706.838519613635	625.467239809504	692.275516360227
ctrl_neg	6:23222614:NA:NA	175.06627355063	194.914259178905	172.694547370763	217.610586518255	213.758697482531	179.465736653221	172.81728098481	205.842401751434	118.359237740134	184.790405076404	187.607244901374	103.810776264349	160.799457303411	304.232534782868	369.907321747347	327.113486358914	300.942283283555	295.290290219883	226.952231947343	208.645422435266	239.225907687296	112.265032841508	440.454844623948	203.635454244546	347.46517021469	205.62575116033	141.707421519341	89.7394187874369
ctrl_neg	6:28381360:C:T:R:wC	761.209667247448	827.68748453621	730.413003633719	788.705686746652	840.526281051219	940.647999009985	831.45656865419	956.495942921066	769.335045310871	677.564818613482	710.00182918904	706.731491612465	718.714983250873	779.493089119349	1054.75581703059	876.326166408013	1290.93862208532	1326.66652127773	1278.7885377033	1120.62783340232	891.431277066343	568.218631136405	939.351917822595	790.740270378172	1042.39551064407	582.606294954269	869.790380360092	1307.63153090265
ctrl_neg	6:29680714:C:T:R:wC	163.713853081476	158.612176523808	154.090450932695	156.573470787525	120.90424065754	169.564178768905	184.902405529202	121.939248863621	196.648941870327	139.824739841146	219.822630389489	138.073446262927	212.229243242559	166.094518989566	167.869587780925	189.508551137821	141.131553539874	139.086006262988	148.39184396557	260.806778044083	307.216428819474	138.854119567129	256.575637645018	78.4569499037428	100.582022956884	98.5290057643249	146.593884330353	299.131395958123
ctrl_neg	6:29741535:T:C:R:wC	188.211181462281	201.057688551306	162.179188514464	186.826649888844	186.676147575242	172.039568239984	238.076953524528	186.82435376353	283.569007085738	156.455876298022	239.404531372461	197.393889842555	195.953994527638	228.585526134155	246.604881164898	207.614463666912	460.753013027236	477.171990717637	421.17096890228	413.925596121577	158.644549308417	162.488863323236	173.188555410387	144.572357125998	146.301124300922	137.083834106887	102.615719031247	106.832641413615
ctrl_neg	6:29966674:T:A:R:wC	499.506500642752	519.95752233685	572.27818391014	542.964951239451	532.945892818437	550.774157315057	513.617793136673	450.839608183847	556.041835633338	446.576812267977	572.29684808298	529.792927142195	466.77413314391	559.130063925272	429.330184678648	500.93024663819	433.771980732848	449.354789465039	456.086696894179	422.338717993966	960.261187348302	444.136226416844	334.973749147663	350.852427659434	722.361801235803	496.928898637465	928.427934092233	307.678007271212
ctrl_neg	6:36569935:NA:NA	249.753250321376	265.842943751171	269.3549614729	260.07118876572	508.765044686929	449.283189000822	408.47720960046	400.49771645116	257.677923830084	288.888999936112	304.466976573948	305.295731181361	309.229725583483	279.565031962636	282.258598923679	294.52284380655	259.433002830651	318.827922049004	357.886211916964	277.633021788862	299.661926471454	221.575722713503	181.028366560652	342.918578792763	233.167416854595	227.045100239531	112.38864465327	452.970399593729
ctrl_neg	6:38534901:NA:NA	289.785469870496	283.714738289065	321.12288199622	277.586187192799	435.255266367145	487.651725802545	476.153907049056	428.465434080431	274.93864600052	289.504967953033	335.419013611548	280.237957600312	309.229725583483	424.281048508	325.340174548872	444.19838738037	278.112179034458	265.333304255547	264.050192938735	397.099352376797	320.646655215954	412.623234742034	318.581416742564	359.667815289068	278.886518198633	454.090200479063	361.59824801487	269.218256362311
ctrl_neg	6:38644578:NA:NA	267.678124746355	227.306886778838	220.822535982287	252.640583372413	214.725931407791	217.834273454944	210.281167072426	231.572701970363	176.305947883741	247.00317478546	272.88326531109	214.269533274691	185.53783535009	322.322036851039	328.311317695437	194.336794478912	232.451970536263	284.591366661191	246.592328942786	289.411392410208	167.038440806217	98.4780989837791	781.842984712736	153.387744755632	118.869663494499	466.941809926583	156.366809952376	277.7648676754
ctrl_neg	6:39257660:NA:NA	424.22202805784	375.307685295771	340.535852192465	430.975112811764	302.744218606481	309.423683884864	287.625964156537	293.101680754759	355.077713220402	343.710153442112	328.470597133719	306.318497449976	380.189809980534	427.570048884031	368.421750174065	394.708893134188	427.545588664913	346.645123301601	401.530871906837	420.656093619489	493.560820070631	385.049367026576	393.415977722361	431.072455089104	365.752810752305	445.522460847382	400.689950502964	593.989486259701
ctrl_neg	6:41135850:C:T:R:wC	643.502991856751	643.384603364179	690.373752603964	620.986307869167	456.534412722872	455.471662678519	577.668953221952	512.368586968243	506.725486574949	607.96043270137	670.838027223096	549.225486245866	612.600361629594	603.53156900169	763.583788667215	731.478866175284	543.771573933044	372.322539842461	519.371453879496	481.230571100695	874.643494070744	805.550849687313	522.41650664944	714.046398000356	763.508992445437	723.973998876996	454.441041424093	247.851728079588
ctrl_neg	6:43989356:NA:NA	393.152245721209	441.209927654255	450.54268330452	456.982231688336	434.288032441884	481.463252124848	489.447544047888	567.185313521614	283.569007085738	292.58480803764	210.979191235889	315.012010733197	278.632257999433	496.639056780682	438.243614118343	560.076227566554	346.60249178175	449.354789465039	309.877085928103	393.734103627841	443.197471083832	615.488118648619	471.101379120436	279.447787859398	292.602248601844	458.374070294903	410.462876124987	311.951312927757
ctrl_neg	6:56132243:C:T:R:wC	541.928703448536	578.040854585005	567.424941361078	533.942073261865	5305.27808005286	4586.89668990922	6111.44748209918	7082.54481243657	599.810095422659	551.291375144606	583.035309912352	524.167712664816	632.130660087498	3663.94641889854	3878.82737784066	3237.3371602015	1969.6153574903	2073.45138567439	2273.88678547242	1401.62610394014	1471.44917956431	1103.93948960816	1043.40759308974	1442.19741620813	1280.13483763307	1186.63193898774	1177.63753745383	1405.91756100318
ctrl_neg	6:65422700:G:A:R:wC	186.418694019783	223.397431723673	196.960760116069	199.564830563083	233.103375987737	200.506547157392	247.745053160042	203.604984341092	202.197031139396	192.18202127946	186.975570676117	239.327306855741	158.846427457621	210.496024065985	213.922306552683	200.372098655276	234.527434558908	353.064477436816	248.77456194228	366.812113636194	187.183780400937	189.077950048856	209.536770743432	449.584769111335	82.2943824192687	231.328970055371	102.615719031247	106.832641413615
ctrl_neg	6:67794445:C:A:R:wC	114.719196319867	98.8533635377255	96.2559772230482	137.996957304259	148.954024490089	142.334894587037	94.2639714462599	144.313422967038	97.3997893903187	103.482626842786	96.6461564643444	165.176752381206	157.544407560427	156.227517861473	124.788012155732	117.084901021456	298.86681926091	378.741893977676	294.601454931647	304.55501178051	33.5755659911994	228.469189642368	52.0278376335732	132.23081444451	224.023596585787	25.7032188950413	73.2969421651763	89.7394187874369
ctrl_neg	6:69880244:NA:NA	458.876785279466	480.862971785207	516.061457716847	525.980710340466	932.41350395095	1085.4582830681	932.971614827085	995.650747602045	761.321138588883	811.229878285414	798.436220725041	911.796128469627	753.869520475101	642.999573514062	659.593778537439	631.292816847646	803.204576763695	866.612808254004	822.701840809118	721.845856651042	633.738808083888	714.950998622236	669.234788190756	520.989408911371	996.676409300032	552.619206243387	522.851520778258	619.629320198969
ctrl_neg	6:87725709:NA:NA	323.842731277957	310.522430095906	319.505134479866	295.631943147971	443.960371694487	455.471662678519	385.515472966114	426.228016670089	373.571344117298	301.82432829146	284.253401365719	403.992676102639	325.504974298403	314.099535910961	355.051606014522	296.936965477095	417.168268551687	327.387060895957	346.975046919495	292.776641159164	218.241178942796	243.240904489934	345.664400716205	290.026253014959	187.448315510556	222.761230423691	322.506545526776	589.716180603157
ctrl_neg	6:91601390:NA:NA	390.164766650379	376.983166033699	354.286706081472	326.415879777383	302.744218606481	375.021504868455	261.038690158874	393.785464220135	210.210937861384	272.873831496157	229.297743768346	285.86317207769	317.041844966644	355.212040611349	450.128186704603	418.850109839643	340.376099713814	331.666630319433	294.601454931647	306.237636154988	432.285412136692	477.618780071329	286.509462036937	236.252388474192	306.317979005056	248.464449318732	425.122264558022	307.678007271212
ctrl_neg	6:94804187:T:G:R:wC	233.023367524729	232.89182257193	264.906155802927	241.494675282454	201.184656454147	191.842684008615	151.064056804904	178.993392827334	185.552763332189	172.471044737977	161.708601665831	276.658275660162	221.994392471511	207.207023689954	261.460596897723	352.461763899642	124.527841358712	226.817179444258	137.480678968102	287.72876803573	70.5086885815187	218.62137974399	351.366081552761	149.861589703778	237.739326988998	102.812875580165	288.301305849693	222.21189414032
ctrl_neg	6:96705853:NA:NA	252.14323357804	250.205123530514	291.598989822764	257.948158653346	220.529334959353	201.744241892931	196.987530073594	187.943062468701	241.650110386107	257.474631073123	234.351137570404	216.826448946226	143.873198639894	253.253028954388	328.311317695437	238.998045384004	184.716298015423	216.118255885566	231.31669794633	274.267773039907	447.394416832732	163.473644313073	268.6917094227	110.192345370425	214.879776316979	222.761230423691	244.323140550588	119.652558383249
ctrl_neg	6:98345790:NA:NA	386.579791765384	404.907844999158	379.766229464043	399.660418654259	803.771391891327	925.795662183512	812.120369383162	933.003060112478	356.310621946862	303.056264325303	376.477838253263	307.34126371859	466.123123195313	626.554571633907	509.551049635904	470.753725756371	427.545588664913	466.473067158945	434.264366899242	427.3865911174	347.507108008914	628.290271516511	215.951161684557	504.240172415066	374.896631021113	458.374070294903	268.755454605646	448.697093937184
ctrl_neg	6:98829008:NA:NA	267.080628932189	281.480763971829	242.662127453063	275.993914608519	368.516125524182	316.8498522981	320.255800426396	369.173872706376	332.268901780897	231.603974362427	254.564712778633	218.360598349148	313.135785275063	420.992048131969	459.041616144299	331.941729700005	352.828883849685	265.333304255547	331.699415923039	307.920260529466	72.1874668810787	136.884557587453	203.835089906876	211.569303111217	242.311237123402	364.128934346418	180.799124007435	311.951312927757
ctrl_neg	7:114721780:G:A:R:wC	268.873116374687	238.476758365021	251.964175672097	226.102706967748	320.154429261166	327.989104917955	375.8473733306	274.083632766855	257.061469466854	222.364454108606	251.406341652347	255.180184019262	192.698944784654	351.923040235318	203.523305539705	275.209870442186	276.036715011813	278.172012525976	294.601454931647	309.602884903944	444.876249383392	460.877503244086	304.327214651174	211.569303111217	109.725843225692	184.206402081129	332.279471148799	273.491562018855
ctrl_neg	7:120961924:G:C:R:wC	561.646065316013	505.436689274811	570.255999514698	553.049344273224	218.594867108833	230.211220810338	219.94926670794	225.979158444509	556.658289996568	516.181198180089	392.269693884692	514.962816247288	466.77413314391	504.86155772076	586.800771446595	506.965550814553	342.451563736459	462.193497735469	453.904463894686	417.290844870533	424.730909788672	858.729023138554	313.592446010578	491.898629733578	329.177529677075	569.754685506748	386.030562069928	188.025448887963
ctrl_neg	7:126339604:NA:NA	296.955419640488	318.341340206235	281.488067845553	309.96239640649	309.514856083303	358.931473306442	413.311259418216	334.49390284608	361.242256852701	341.862249391348	323.417203331662	315.523393867504	369.122640854389	580.508566369473	491.724190756514	491.273759956008	396.413628325235	327.387060895957	436.446599898736	450.943332360092	364.294891004513	179.230140150478	289.360302455215	291.789330540886	493.766294515612	372.696673978099	508.192132345222	534.163207068077
ctrl_neg	7:130888161:NA:NA	479.789138775275	440.092940495637	452.160430820874	445.836323598377	725.425443945241	691.871357166555	748.069209297883	701.430358142115	408.092788458171	418.858251506516	388.479648533149	344.160849388704	578.096834353963	508.150558096791	524.406765368729	519.036159167281	637.167454952079	487.870914276328	589.202909863294	664.636627918792	606.038966141149	318.084259717606	727.677016765455	604.735591392894	406.90000196194	492.645028821624	376.257636447905	286.311478988489
ctrl_neg	7:135747622:NA:NA	227.048409383069	200.499194971997	234.168952992206	219.733616630628	263.087627670807	381.209978546152	319.047287971957	392.666755514964	241.650110386107	298.744488206853	151.601814061717	218.360598349148	229.806511854672	373.30154267952	358.022749161087	337.977033876369	249.055682717425	327.387060895957	327.334949924052	328.111753023201	219.919957242356	179.230140150478	207.398640429723	121.65234928895	379.468541155517	201.34188134449	156.366809952376	252.125033736132
ctrl_neg	7:149813919:C:T:R:wC	587.935881139316	523.866977392014	541.13654422033	599.225249217342	576.471419455151	580.478830968004	540.205067134336	544.811139418198	441.997778435813	422.554059608044	632.30589948241	485.302594457474	526.016038466219	534.462561105039	598.685344032855	581.803322601463	662.073023223821	674.032184197558	685.221161841016	711.750110404175	672.350708973767	561.325164207541	661.394977040492	679.666386244783	425.187642499555	257.032188950413	610.807851376469	423.057259997917
ctrl_neg	7:150932578:NA:NA	672.182790936718	680.245179598586	691.991500120317	652.831759554766	876.313936285851	815.6408307205	836.290618471947	849.099907224665	667.003621014714	547.595567043078	756.114047632812	505.757919829759	547.499366769913	693.979079342543	710.103212029044	724.236501163648	772.072616424017	751.064433820136	822.701840809118	750.450471017168	560.71195205303	605.640308750242	801.798867640682	555.369420666943	932.669667418378	578.322425138429	640.126628242539	564.076346663889
ctrl_neg	7:153007508:T:C:R:wC	477.996651332777	403.232364261231	456.204799611758	482.458593036815	861.805427406946	920.844883241354	804.869294656527	1026.97459134683	589.946825610981	510.637486027797	444.698654581036	599.852416542273	557.915525947462	654.511074830171	671.478351123699	662.676398564737	1060.5621155717	1020.67730749916	805.243976813168	673.049749791182	427.249077238012	947.359312223955	446.869235565074	587.104816133626	411.471912096343	394.1160230573	674.331867919622	397.417426058649
ctrl_neg	7:15987554:NA:NA	348.937555472927	307.171468620051	346.197968499703	320.046789440263	402.369312908294	485.176336331466	396.392085056067	435.177686311456	353.228350130713	360.341289898988	413.114943318178	359.502343417918	326.806994195596	412.769547191892	350.594891294675	457.476056568371	388.111772234654	380.881678689414	353.521745917976	472.817449228305	329.040546713754	703.133626744183	228.067233462238	728.15101820777	388.612361424324	265.599928582093	337.165933959811	230.758505453409
ctrl_neg	7:16085990:NA:NA	560.451073687681	570.780438053986	571.469310151963	567.910555059837	833.755643574397	886.189430646249	772.239458386667	727.160658361044	875.981650149638	623.975601141325	710.633503414297	732.300648327821	694.627615152791	567.352564865349	612.055488192398	627.671634341828	726.412407925823	637.655844098007	689.585627840003	728.576354148954	711.801999013427	745.479209307208	289.360302455215	918.563391007865	525.769665456439	736.825608324517	278.52838022767	893.120882217824
ctrl_neg	7:23630951:T:C:R:wC	1129.86458458785	1170.04404865274	1118.26797067953	1200.04277101896	764.114800955654	797.075409687408	839.916155835264	872.592790033253	862.419654158581	777.35163735474	855.918575223442	830.486210114792	718.063973302277	1134.7051297307	1335.52884438099	1321.73161462366	1222.44830933803	980.021397976132	1121.66776173975	1187.93280838144	1111.3512343087	838.04862235196	1012.04834848868	1416.63279208219	841.231464730302	1370.83834106887	2145.15717403416	1435.83070059899
ctrl_neg	7:24696737:NA:NA	353.717521986255	380.334127509554	383.001724496751	424.075264946551	374.319529075744	365.119946984139	404.851672237142	343.443572487447	292.199368170956	256.24269503928	259.61810658069	285.351788943383	376.283750288954	327.255537415085	325.340174548872	368.153554758187	381.885380166718	402.279525806797	370.979609913926	365.129489261716	431.446022986912	317.099478727769	294.349273187202	122.533888051913	82.2943824192687	359.845064530578	317.620082715764	380.324203432471
ctrl_neg	7:25942691:NA:NA	327.427706162952	329.511211792418	331.233803973431	339.684817979715	265.989329446588	256.202810256667	246.536540705603	270.727506651343	241.650110386107	320.919336816022	235.614486020918	351.320213269004	277.981248050836	314.099535910961	285.229742070244	393.501832298915	321.696923510007	258.913950120332	314.24155192709	338.207499270069	300.501315621234	299.373420910688	1144.61242793861	480.438625815054	292.602248601844	608.30951384931	425.122264558022	260.671645049221
ctrl_neg	7:31214968:T:A:R:wC	410.479624332023	512.697105805831	431.129713108275	429.382840227484	884.051807687934	823.066999133737	859.252355106292	963.208195152091	368.023254848229	406.538891168089	424.485079372807	324.728290285033	429.015556125295	647.933074078109	658.108206964156	806.316637962194	1467.35306401016	1457.19338869377	1300.61086769823	1161.01081838979	382.761452299673	683.438006947427	550.21220072765	507.76632746692	653.783149219746	192.77414171281	405.576413313975	572.622957976978
ctrl_neg	7:33961959:NA:NA	429.001994571168	393.179479833665	380.57510322222	346.584665844929	423.648459264021	412.152346934638	418.145309235973	429.584142785601	422.271238812458	382.516138508157	526.816303864465	421.891085803389	442.686765045828	565.708064677334	462.012759290864	479.20315160328	491.884973366914	427.956942347656	449.539997895698	508.152561092342	384.440230599233	314.145135758255	213.813031370849	282.973942911252	644.639328950938	556.903076059228	381.144099258917	235.031811109954
ctrl_neg	7:34863866:C:T:R:wC	317.270277322131	347.383006330312	304.540969953594	345.523150788742	571.63524982885	582.954220439083	837.499130926386	728.279367066215	335.351173597047	392.987594795819	476.91404006915	445.926093115824	392.558999003874	585.44206693352	497.666477049644	508.172611649826	734.714264016403	746.78486439666	833.613005806586	647.810384174012	237.547129387736	489.436151949382	243.746855762767	413.441679829836	484.622474246804	466.941809926583	439.781652991058	431.603871311006
ctrl_neg	7:51921289:NA:NA	279.628041029675	277.571308916664	302.518785558152	265.378764046653	335.630172065331	316.8498522981	346.843074424059	347.91840730813	255.212106377164	194.645893347146	301.308605447662	286.374555211997	273.424178410658	351.923040235318	353.56603444124	350.047642229096	286.414035125039	338.085984454648	353.521745917976	307.920260529466	232.510794489056	239.301780530583	236.619754717072	228.318539607521	374.896631021113	351.277324898897	171.026198385411	431.603871311006
ctrl_neg	7:66088990:G:A:R:wC	758.222188176618	742.237966901905	734.861809303692	748.898872139654	676.096513756964	730.239893968278	636.886063489474	578.372400573323	729.26551170093	608.576400718291	581.140287236581	705.70872534385	561.821585639043	626.554571633907	631.367918645071	561.283288401827	790.751792627824	915.827856623984	796.515044815193	661.271379169836	608.557133590489	469.740532152626	1103.27524187358	854.211061311537	493.766294515612	762.528827219558	273.641917416658	568.349652320434
ctrl_neg	7:80226342:NA:NA	434.379456898661	414.402235847414	452.564867699962	508.465711913387	493.289301882764	487.651725802545	483.404981775692	536.980178482002	527.684934924764	382.516138508157	451.647071058864	386.094266401889	475.888272424265	481.838555088543	500.637620196209	517.829098332008	479.432189231043	530.666608511094	563.01611386937	671.367125416704	190.541337000056	410.653672762359	143.254731018469	517.463253859517	242.311237123402	321.290236188016	337.165933959811	546.983124037711
ctrl_neg	7:8874641:NA:NA	426.612011314504	512.138612226521	453.778178337227	480.335562924441	651.915665625456	758.706872885685	733.567059844612	835.675402762615	519.671028202776	515.565230163168	465.543904014522	536.952291022495	601.533192503448	529.529060540993	456.070472997734	659.055216058919	701.50683965408	562.763379187168	626.300870854686	518.24830733921	329.879935863534	376.186338118036	712.710104569495	349.970888896471	480.050564112401	342.709585267217	537.510909211293	358.957675149748
ctrl_neg	7:89483312:NA:NA	387.774783393716	292.092141978703	365.206501816859	330.131182474036	290.170177578096	345.316831215508	362.553736331769	304.288767806468	395.763701193573	247.619142802382	353.105891918748	339.55840117994	395.163038798261	296.010033842791	344.652605001545	331.941729700005	303.0177473062	335.94619974291	231.31669794633	220.423793056612	121.711426718098	271.79955319523	194.569858547472	210.687764348253	164.588764838537	411.25150232066	625.467239809504	106.832641413615
ctrl_neg	7:89618632:T:A:R:wC	282.615520100505	294.884609875249	284.72356287826	329.069667417849	359.811020196839	346.554525951047	334.757949879667	318.831980973689	287.884187628347	272.873831496157	252.669690102861	331.376271031025	213.531263139752	374.946042867535	346.138176574827	348.840581393824	269.810322943877	325.247276184219	325.152716924558	289.411392410208	226.635070440596	406.714548803008	478.941190270701	179.833907644534	196.592135779364	252.748319134573	561.943223266351	235.031811109954
ctrl_neg	7:91496240:NA:NA	224.060930312239	172.574516006538	184.018779985239	186.826649888844	260.185925895026	292.095957587311	233.242903706771	271.846215356513	209.594483498154	131.201187604247	185.712222225603	178.472713873191	170.564606532363	141.427016169333	216.893449699248	309.007573829823	163.961657788971	192.580624056445	233.498930945824	205.28017368631	122.550815867878	44.3151445427006	249.448536599323	297.078563118667	246.883147257806	85.6773963168043	200.344975251482	247.851728079588
ctrl_neg	7:92987867:NA:NA	395.542228977873	411.051274371559	461.462479039908	391.699055732859	688.670554785349	680.7321045467	619.966889127325	594.034322445714	482.067312045754	498.934093706291	447.225351482064	497.575789680845	353.498402088065	529.529060540993	456.070472997734	569.732714248736	504.337757502785	492.150483699804	477.909026889116	444.21283486218	189.701947850276	579.051222024621	526.692767276857	774.87257264483	534.913485725246	419.819241952341	400.689950502964	350.411063836658
ctrl_neg	7:94178319:NA:NA	234.815854967227	236.242784047785	253.581923188451	280.770732361359	708.015233290555	659.691294042529	688.852099030361	583.965944099177	277.404463453439	309.831912511438	375.846164028006	334.444569836868	279.934277896626	371.657042491504	316.426745109177	339.184094711642	491.884973366914	524.247254375879	451.722230895192	336.524874895591	449.912584282072	516.025238675002	234.481624403364	187.767756511205	196.592135779364	188.490271896969	283.414843038682	192.298754544508
ctrl_neg	7:96368776:NA:NA	236.608342409725	199.382207813379	211.116050884165	244.148462922921	169.265936920556	243.825862901272	212.698191981304	170.043723185967	208.978029134924	171.239108704135	166.130321242631	210.178468200234	193.349954733251	253.253028954388	270.374026337419	313.835817170914	226.225578468328	250.354811273379	244.410095943292	218.741168682134	253.495523233555	618.442461618133	175.326685724096	264.461628889021	251.45505739221	282.735407845454	249.209603361599	47.0063622219907
ctrl_neg	8:108707504:NA:NA	200.161097745601	202.174675709924	239.831069299444	230.348767192495	400.434845057773	401.013094314783	366.179273695086	351.274533423643	147.949047175168	185.406373093325	221.717653065261	136.539296860006	237.618631237834	327.255537415085	280.773027350396	284.866357124368	255.28207478536	271.752658390762	272.77912493671	254.076280546171	480.130593674151	208.773569845612	1019.17544953438	491.898629733578	256.026967526614	209.90962097617	215.004363684517	286.311478988489
ctrl_neg	8:121382565:NA:NA	222.268442869741	209.435092240944	213.138235279607	149.142865394219	268.891031222369	398.537704843704	368.596298603965	278.558467587538	221.923570762751	157.071844314944	265.303174608004	218.871981483455	194.000964681848	141.427016169333	221.350164419095	177.437942785094	238.678362604199	305.989213778574	290.23698893266	252.393656171693	35.2543442907593	122.112842739886	143.254731018469	104.903112792645	123.441573628903	535.483726980027	146.593884330353	175.205531918329
ctrl_neg	8:123918751:NA:NA	326.232714534621	289.858167661466	298.878853646356	355.076786294421	326.925066737989	316.8498522981	360.13671142289	317.713272268518	496.245762400041	351.101769645168	353.105891918748	297.113601032447	411.438287513181	541.040561857101	427.844613105366	438.163083204007	286.414035125039	338.085984454648	292.419221932153	339.890123644547	226.635070440596	189.077950048856	178.890236246943	391.403210755751	370.324720886709	325.574106003856	234.550214928564	367.504286462837
ctrl_neg	8:129103513:NA:NA	886.683788222302	888.004791101602	849.31744608572	896.449464949593	2730.50137100989	2833.08324964981	2838.79575547775	3312.49647601085	804.472944014974	973.84543475265	886.870612261043	881.624523545506	850.218992867428	1174.17313424307	1372.66813371305	1226.37380863711	2482.25497108367	2415.81693955252	2561.94154140558	2020.83187374802	682.423378771127	1274.3066008501	1265.77314571542	1601.7559323045	850.37528499911	1486.50282609655	1226.50216556395	1025.59335757071
ctrl_neg	8:141828325:NA:NA	427.20950712867	358.552877916496	430.320839350098	377.899360002434	300.80975075596	377.496894339534	313.00472569976	346.799698602959	261.993104372693	347.40596154364	255.19638700389	397.344695356646	284.491347536804	508.150558096791	363.965035454217	409.193623157461	394.338164302589	440.795650618086	392.801939908862	393.734103627841	176.271721453797	500.268742837598	213.100321266279	698.178700267015	246.883147257806	325.574106003856	307.84715709374	346.137758180114
ctrl_neg	8:14388424:T:A:R:wC	222.268442869741	249.088136371896	209.093866488722	244.679220451014	383.024634403087	399.775399579244	356.511174059573	371.411290116718	145.483229722248	145.368451993438	233.087789119889	128.357166711092	217.437322831333	335.478038355163	350.594891294675	300.558147982914	587.356318408594	564.903163898906	656.852132847598	477.865322351739	415.497629141092	128.021528678913	126.86239861337	201.872376718619	160.016854704134	235.612839871212	234.550214928564	247.851728079588
ctrl_neg	8:145179003:A:T:R:wC	308.905335923807	307.171468620051	340.131415313376	303.062548541277	238.906779539299	159.66262088459	259.830177704434	234.928828085876	310.076544704622	231.603974362427	260.881455031204	250.577735810498	283.18932763961	370.012542303489	246.604881164898	282.452235453823	166.037121811617	224.677394732519	274.961357936204	316.333382401855	371.849393352533	196.956197967558	277.956940782103	295.31548559274	530.341575590843	171.354792633609	141.707421519341	102.559335757071
ctrl_neg	8:25912666:A:T:R:wC	227.048409383069	203.850156447852	194.534138841539	185.234377304564	144.117854863788	143.572589322577	165.566206258174	108.514744401571	170.757858614673	199.573637482516	217.927607713718	250.06635267619	207.672173602381	263.120030082481	129.244726875579	274.002809606913	224.150114445682	263.193519543808	355.70397891747	218.741168682134	195.577671898736	396.86673890463	141.11660070476	180.715446407497	100.582022956884	201.34188134449	337.165933959811	111.10594707016
ctrl_neg	8:2957974:G:T:R:wC	639.918016971756	679.686686019276	632.943715773405	593.917673936409	1059.12114816005	933.221830596748	965.601451096944	830.081859236761	647.277081391358	649.846257852021	781.381016643098	746.619376088421	809.205366105829	661.089075582233	875.001656663404	698.88822362292	788.676328605179	560.623594475429	571.745045867344	726.893729774476	1276.71089681536	1229.00667531756	607.941719197779	985.560336993084	649.211239085342	831.070744273001	669.44540510861	525.616595754988
ctrl_neg	8:41378175:T:C:R:wC	628.565596502602	590.327713329807	615.957366851691	610.371157307301	683.834385159047	721.576030819502	680.392511849286	715.973571309336	457.40913751656	444.112940200291	571.033499632466	586.04507191598	473.935242578474	610.109569753752	511.036621209187	686.817615270192	695.280447586144	795.99991276664	676.492229843041	683.145496038049	690.817270268927	818.353002555204	962.871351273388	344.68165631869	740.649441773418	471.225679742423	557.05676045534	769.195018178031
ctrl_neg	8:68720891:C:T:R:wC	99.1843051515513	103.321312172199	114.455636782028	88.1057496634887	99.6250943018131	115.105610405169	112.391658262848	127.532792389475	147.949047175168	111.490211062764	85.9076946349728	69.5481062657708	111.973711158651	59.2020067685582	78.7352933839735	135.190813550548	120.376913313422	89.8709578930078	69.8314559837978	112.735833090023	40.2906791894393	128.021528678913	50.6024174244342	134.875430733401	50.291011478442	59.974177421763	156.366809952376	149.565697979061
ctrl_neg	8:77723781:NA:NA	632.150571387598	607.641014288392	665.29866610048	618.332520228701	1142.30326573244	1060.70438835731	1235.09972843689	1051.58618286059	686.73016063807	800.14245398083	892.555680288357	849.407386084156	811.809405900216	1161.01713273895	808.150935865691	1187.74786190838	628.865598861498	817.397759884023	680.856695842028	893.473542847794	661.438650026628	991.674456766656	646.428064844532	470.741699422457	772.652812714245	689.703040350274	693.877719163669	782.014935147664
ctrl_neg	8:82211095:NA:NA	375.22737129623	394.854960571593	370.464181245009	403.375721350912	300.80975075596	373.783810132915	344.42604951518	355.749368244326	266.308284915302	287.041095885348	253.933038553375	428.027683415074	495.418570882169	424.281048508	542.23362424812	446.612509050916	344.527027759104	342.365553878125	344.792813920002	279.31564616334	503.633489867991	248.164809439123	275.818810468395	421.375528696506	489.194384381208	248.464449318732	195.45851244047	367.504286462837
ctrl_neg	8:93479940:NA:NA	405.102162004529	408.258806475013	361.162133025975	421.952234834178	329.82676851377	414.627736405717	427.813408871487	457.551860414872	270.623465457911	227.292198243977	358.159285720806	324.728290285033	370.424660751582	388.102044371659	240.662594871768	426.092474851279	350.75341982704	320.967706760742	322.970483925065	378.59048425754	399.549235295273	388.988490985927	200.271539384028	327.932419822386	361.180900617901	604.02564403347	131.934495897317	739.281878582218
ctrl_neg	9:100068504:NA:NA	32.2647739649625	27.9246789654592	27.5017077780138	23.3533312361054	34.8204213093716	43.3193157438809	38.6723985420553	25.7303002189293	43.7682597893204	1.23193603384269	24.0036205597718	39.3765013416496	9.76514922895208	47.6905054524496	17.8268588793902	26.5553383760004	12.4527841358712	25.6774165408594	28.3690289934178	20.1914924937354	56.239073035259	0.0	0.0	51.1292482518773	41.1471912096343	8.56773963168043	24.4323140550588	38.4597509089015
ctrl_neg	9:101300999:T:G:R:wC	316.672781507965	352.409448544095	350.242337290587	345.523150788742	395.598675431471	526.020262604268	435.064483598123	423.990599259747	390.832066287734	305.520136392988	356.895937270291	353.877128940539	372.377690597373	342.056039107225	421.902326812236	337.977033876369	354.90434787233	457.913928311992	445.175531896711	445.895459236658	423.052131489112	426.410168599763	407.670179813751	327.050881059422	402.328091827536	496.928898637465	381.144099258917	367.504286462837
ctrl_neg	9:108207976:NA:NA	414.662095031184	400.439896364685	387.450530166724	456.982231688336	426.550161039802	526.020262604268	393.975060147189	463.145403940727	383.434613928976	428.097771760336	456.068790635664	551.782401917402	458.311003812151	427.570048884031	555.603768407662	513.000854990917	313.395067419426	457.913928311992	368.797376914432	413.925596121577	430.606633837132	528.827391542894	262.277318481574	459.281695503933	452.619103305978	582.606294954269	444.668115802069	405.964037371738
ctrl_neg	9:109519901:NA:NA	372.837388039566	370.281243081989	389.472714562166	403.375721350912	420.74675748824	436.906241645427	378.264398239479	447.483482068335	462.340772422399	312.295784579123	411.851594867664	425.982150877846	429.015556125295	494.994556592667	485.781904463384	447.819569886189	421.319196596977	534.94617793457	410.259803904812	558.631292326681	321.486044365734	425.425387609926	415.509990964016	377.298590548336	672.070789757361	368.412804162258	386.030562069928	333.31784121048
ctrl_neg	9:116286122:NA:NA	1187.22418274779	1311.34292421796	1259.4164414814	1339.10124337941	1499.2125841535	1602.81468252359	1807.93463184109	1657.92630106318	1198.38728211886	1536.84020221876	1387.15659866471	1388.40520964388	1583.90720493603	1417.55916206937	1605.9028707184	1392.94820390475	1847.16298015423	1868.03205334752	1750.15086559393	1601.85840450301	1328.75302410172	997.583142705682	1547.29363702037	1441.31587744516	1920.2022564496	1203.7674182511	1104.34059528866	1653.76928908277
ctrl_neg	9:121708667:NA:NA	195.381131232273	196.589739916833	177.547789919824	212.303011237322	204.086358229928	214.121189248326	189.736455346959	199.130149520409	139.935140453179	244.539302717775	181.290502648803	237.281774318512	214.833283036946	245.03052801431	224.32130756566	266.760444595277	147.35794560781	198.99997819166	222.587765948355	186.771305567053	125.908372466998	89.615070075239	148.243701750455	186.004678985278	137.157304032114	235.612839871212	219.890826495529	196.572060201052
ctrl_neg	9:127151643:NA:NA	371.642396411234	414.402235847414	374.912986914982	407.091024047565	347.236979168455	399.775399579244	385.515472966114	335.612611551251	333.501810507357	345.558057492876	353.737566144006	523.144946396202	297.51154650874	439.08155020014	444.185900411473	385.052406452006	346.60249178175	492.150483699804	379.7085419119	375.225235508584	565.748286951709	321.03860268712	372.747384689846	188.649295274168	274.314608064229	248.464449318732	420.235801747011	423.057259997917
ctrl_neg	9:128945713:NA:NA	519.821358324395	447.911850605965	451.755993941785	420.890719777991	643.210560298114	529.733346810886	560.749778859802	670.106514397331	323.638540695679	421.322123574201	505.339380205722	617.239443108715	383.444859723518	568.997065053365	649.194777524461	690.438797776011	514.715077616011	579.881656881074	521.55368687899	614.157896684453	515.38493796491	397.851519894468	565.891823028179	399.337059622421	635.49550868213	419.819241952341	542.397372022304	333.31784121048
ctrl_neg	9:129203160:NA:NA	524.003829023557	490.915856212772	527.385690331323	571.095100228397	1173.25475134077	943.123388481064	881.005579286198	1058.29843509161	511.657121480788	694.81192308728	728.952055946754	710.311173552614	721.970032993857	1037.67961863778	918.083232288597	1097.21829926293	774.148080446662	736.085940837968	696.132326838484	752.133095391645	1354.77408774489	468.755751162788	444.731105251365	759.004874911489	726.933711370207	753.961087587878	649.899553864563	517.069984441898
ctrl_neg	9:130776119:A:G:R:wC	137.424037258173	179.276438958248	139.126286406423	140.650744944726	321.121663186427	304.472904942706	299.711088700929	274.083632766855	162.127497529455	157.071844314944	111.174663645259	169.267817455663	201.81308406501	198.984522749876	276.316312630549	220.892132854912	112.075057222841	100.569881451699	111.293882974178	156.48406682645	336.595049061774	1035.98960130936	200.271539384028	146.335434651925	141.729214166518	214.193490792011	161.253272763388	55.55297353508
ctrl_neg	9:17976858:A:T:R:wC	443.939389925317	423.338133116361	501.097293190575	489.358440902028	501.027173284846	595.331167794477	594.588127584101	553.760809059564	552.959563817189	442.265036149527	528.07965231498	423.42523520631	459.613023709345	419.347547943954	444.185900411473	500.93024663819	477.356725208398	509.268761393711	536.829317875445	493.008941722041	542.24539075787	476.633999081491	309.316185383161	231.844694659375	283.458428333037	522.632117532506	664.558942297598	371.777592119381
ctrl_neg	9:18496786:NA:NA	429.599490385334	394.296466992284	448.520498909078	453.797686519776	387.860804029389	367.595336455218	414.519771872656	437.415103721797	451.244593884261	317.223528714494	408.061549516121	343.13808312009	496.720590779363	473.616054148465	482.810761316819	481.617273273826	566.601678182142	605.559073421933	582.656210864813	587.235906692806	228.313848740156	221.575722713503	699.881322687244	535.975567881749	384.04045128992	252.748319134573	547.283834833316	235.031811109954
ctrl_neg	9:19372455:NA:NA	328.025201977118	331.186692530346	323.145066391662	317.393001799797	354.974850570538	423.291599554493	516.034818045551	432.940268901114	270.623465457911	346.174025509797	373.951141352234	576.328792364144	296.860536560143	287.787532902713	362.479463880935	356.08294640546	367.357132008202	436.516081194609	373.161842913419	464.404327355915	572.463400149949	209.758350835449	423.34980211428	347.32627260758	288.03033846744	548.335336427547	478.873355479152	461.517010906818
ctrl_neg	9:22987978:NA:NA	254.533216834704	210.552079399562	246.706496243947	231.941039776774	290.170177578096	267.342062876522	256.204640341117	308.763602627151	235.485566753808	200.189605499438	154.128510962745	199.950805514091	227.202472060285	172.672519741628	199.066590819858	230.548619537094	307.168675351491	239.655887714687	231.31669794633	201.914924937354	313.092152867934	589.883812912837	407.670179813751	191.293911563058	548.629216128458	304.154756924655	151.480347141364	81.1928074743477
ctrl_neg	9:44870995:A:G:R:wC	417.052078287848	502.085727798956	453.778178337227	435.751930564604	324.990598887468	254.965115521128	323.881337789713	283.033302408222	482.683766408984	436.105355980314	529.974674990751	434.16428102676	380.840819929131	560.774564113287	418.931183665671	506.965550814553	383.960844189363	359.483831572031	421.17096890228	516.565682964732	588.411793995769	367.323309209496	270.117129631839	789.858731615208	329.177529677075	209.90962097617	156.366809952376	388.87081474556
ctrl_neg	9:5127154:NA:NA	217.488476356414	268.635411647717	264.09728204475	245.209977979107	370.450593374703	490.127115273624	488.239031593449	389.310629399451	189.867943874798	210.045093770179	265.934848833261	187.67761029072	256.497919747141	305.877034970884	344.652605001545	360.911189746551	255.28207478536	338.085984454648	360.068444916457	275.950397414384	147.732490361277	275.738677154581	640.013673903407	157.795438570449	233.167416854595	235.612839871212	141.707421519341	393.144120402104
ctrl_neg	9:80072956:NA:NA	399.127203862869	448.470344185274	404.436879088438	380.5531476429	702.211829738993	759.944567621225	781.907558022181	688.005853680065	259.527286919773	368.348874118966	399.218110362521	366.661707298218	436.17666555986	414.414047379907	396.647610066433	463.511360744734	367.357132008202	438.655865906347	466.997861891648	410.560347372621	376.046339101433	738.585742378343	517.427535917454	372.009357970556	269.742697929825	291.303147477134	654.786016675575	572.622957976978
ctrl_neg	9:81584066:A:C:R:wC	269.470612188853	268.076918068408	251.559738793008	314.208456631237	319.187195335906	283.432094438535	360.13671142289	319.950689678859	294.048731260646	215.588805922471	231.192766444118	234.724858646976	188.792885093074	383.168543807613	294.143171509939	235.376862878185	267.734858921232	320.967706760742	270.596891937216	213.6932955587	79.7419692290985	385.049367026576	965.722191691666	173.66313630379	370.324720886709	145.651573738567	395.803487691952	192.298754544508
ctrl_neg	9:91480139:A:G:R:wC	113.524204691535	91.0344534273969	115.668947419293	111.459080899594	51.263398038797	34.6554525951047	30.2128113609807	25.7303002189293	94.9339719373992	61.5968016921347	92.8561111128015	87.9578991008277	82.6782634717943	110.181512597039	90.6198659702337	97.7719276570924	80.9430968831631	44.9354789465039	69.8314559837978	70.6702237280741	52.042127286359	130.975871648426	74.1218508752275	26.4461628889021	155.44494456973	85.6773963168043	122.161570275294	170.932226261785
ctrl_neg	9:92464255:G:T:R:wC	589.130872767648	583.067296798788	546.39422364848	597.102219104969	354.974850570538	492.602504744703	414.519771872656	397.141590335647	482.067312045754	392.987594795819	469.333949366065	651.502113107294	542.291287181139	626.554571633907	741.300215067977	726.650622834193	718.110551835242	832.376252866191	702.679025836965	792.516080379116	682.423378771127	763.205267124288	584.422285746986	418.730912407616	649.211239085342	981.006187827409	327.393008337787	705.095433329861
ctrl_neg	9:92992548:T:C:R:wC	308.905335923807	317.782846626925	313.843018172628	284.486035058012	401.402078983033	407.20156799248	384.306960511675	419.515764439064	364.32452866885	373.276618254336	392.901368109949	466.892801622417	427.062526279504	550.907562985194	350.594891294675	578.182140095645	498.11136543485	716.827878432324	656.852132847598	560.313916701159	206.489730845876	682.453225957589	261.564608377005	468.097083133567	411.471912096343	364.128934346418	1079.9082812336	384.597509089015
ctrl_neg	9:94060370:NA:NA	317.270277322131	308.288455778669	292.003426701852	297.754973260344	384.959102253608	403.488483785862	409.685722054899	427.34672537526	558.507653086258	302.440296308381	259.61810658069	262.850931033869	277.330238102239	302.588034594853	378.820751187043	267.96750543055	402.64002039317	325.247276184219	381.890774911394	265.854651167517	200.614006797416	338.7646605042	487.493711525535	257.409318785313	150.873034435326	321.290236188016	185.685586818447	329.044535553935
ctrl_neg	9:96327829:NA:NA	293.967940569658	231.774835413311	287.150184152791	255.29437101288	517.470150014272	516.118704719952	523.285892772186	479.926034518289	310.076544704622	259.322535123887	305.730325024462	285.86317207769	297.51154650874	297.654534030806	433.786899398496	348.840581393824	311.319603396781	387.301032824629	346.975046919495	302.872387406032	139.338598863477	231.423532611881	168.199584678401	234.489310948265	173.732585107345	419.819241952341	190.572049629458	205.118671514141
ctrl_neg	9:97564405:NA:NA	235.413350781393	258.582527220152	262.075097649308	266.971036630933	343.368043467414	452.99627320744	380.681423148357	402.735133861501	216.375481493683	229.756070311662	255.19638700389	170.801966858584	278.632257999433	407.836046627845	329.796889268719	357.290007240733	383.960844189363	282.451581949453	338.24611492152	292.776641159164	109.120589471398	254.07349537815	103.342965162577	218.621613214924	342.893260080286	471.225679742423	268.755454605646	559.803041007344
ctrl_neg	X:142355162:NA:NA	304.12536941048	331.745186109655	334.06486212705	327.477394833569	455.567178797611	528.495652075347	502.741181046719	427.34672537526	347.680260861644	362.805161966673	332.89231671052	270.010294914169	265.612059027497	463.749053020372	411.503325799258	569.732714248736	568.677142204787	549.924670916738	584.838443864306	466.086951730393	536.36966670941	727.753151490128	417.648121277724	316.472415903861	589.776407338092	158.503183186088	307.84715709374	384.597509089015
ctrl_neg	X:147830448:NA:NA	311.892814994637	342.915057695839	324.762813908016	337.561787867342	488.453132256462	379.972283810612	559.541266405363	543.692430713027	315.008179610461	300.592392257617	217.295933488461	254.157417750648	257.148929695738	346.989539671271	387.734180626738	388.673588957824	342.451563736459	327.387060895957	231.31669794633	304.55501178051	711.801999013427	133.93021461794	237.332464821642	394.929365807604	425.187642499555	582.606294954269	307.84715709374	380.324203432471
ctrl_neg	X:148068137:NA:NA	482.179122031939	507.670663592048	451.351557062697	450.613141351216	351.105914869497	393.586925901546	375.8473733306	406.091259977014	400.078881736182	400.379210998876	360.054308396577	347.229148194547	320.296894709628	458.815552456326	467.955045583994	480.410212438553	498.11136543485	475.032206005898	397.16640590785	493.008941722041	545.60294735699	219.606160733827	174.613975619526	215.976996926034	393.184271558728	385.548283425619	625.467239809504	273.491562018855
ctrl_neg	X:149933340:NA:NA	198.368610303103	219.487976668509	206.667245214192	217.079828990162	376.253996926265	378.734589075073	377.05588578504	312.119728742664	169.524949888213	237.76365453164	276.041636437376	338.024251777018	200.511064167816	182.539520869721	148.557157328252	235.376862878185	211.697330309811	261.05373483207	235.681163945318	185.088681192575	545.60294735699	164.458425302911	160.359773528136	104.903112792645	205.735956048172	544.051466611707	190.572049629458	346.137758180114
ctrl_neg	X:150763527:NA:NA	471.424197376952	504.878195695502	465.911284709881	536.065103374239	999.152644793912	998.819651580339	1019.98451154671	1143.3202966846	808.788124557583	615.352048904426	764.325812561155	540.020589828338	487.606451499007	675.889577274372	512.522192782469	578.182140095645	780.374472514598	815.257975172285	704.861258836459	560.313916701159	377.725117400993	366.338528219658	452.57091640163	306.775489511264	420.615732365151	604.02564403347	522.851520778258	995.680217974895
ctrl_neg	X:24002370:NA:NA	260.508174976364	263.608969433935	227.697962926791	253.171340900507	424.615693189281	460.422441620677	459.234732686907	460.907986530385	291.582913807726	246.387206768539	279.831681788919	306.318497449976	202.464094013607	289.432033090729	224.32130756566	295.729904641823	336.225171668524	355.204262148555	316.423784926584	314.650758027377	118.353870118978	399.821081874143	525.980057172288	446.058614059481	137.157304032114	248.464449318732	205.231438062494	141.019086665972
ctrl_neg	X:24042808:NA:NA	234.815854967227	215.020028034036	247.110933123036	208.056951012576	265.022095521328	292.095957587311	281.58340188434	237.166245496217	193.566670054178	242.075430650089	288.043446717262	307.34126371859	291.652456971369	230.230026322171	164.89844463436	318.664060512005	388.111772234654	383.021463401152	373.161842913419	351.668494265892	358.419166956053	285.586487052959	240.18330523992	104.903112792645	187.448315510556	227.045100239531	439.781652991058	333.31784121048
ctrl_neg	X:24819107:NA:NA	274.848074516347	272.544866702882	270.568272110165	319.51603191217	392.69697365569	227.73583133926	335.966462334106	394.904172925305	348.296715224874	280.265447699213	293.096840519319	331.887654165332	358.70648167684	386.457544183644	181.239731940467	223.306254525458	404.715484415815	389.440817536367	305.512619929115	353.35111864037	353.382832057373	263.921305276528	442.592974937657	217.74007445196	178.304495241749	295.587017292975	234.550214928564	217.938588483775
ctrl_neg	X:24893812:NA:NA	442.146902482819	443.443901971492	389.877151441254	417.706174609431	596.783331885618	559.438020463833	523.285892772186	521.31825660961	374.187798480528	383.748074541999	476.91404006915	308.364029987204	431.619595919682	465.393553208388	506.579906489339	429.713657357098	562.450750136851	511.408546105449	475.726793889622	514.883058590254	720.195890511227	410.653672762359	446.869235565074	213.332380637143	640.067418816534	415.535372136501	420.235801747011	213.665282827231
ctrl_neg	X:39110157:NA:NA	239.595821480555	254.114578585679	213.947109037784	262.724976406186	662.55523880332	732.715283439357	675.558462031529	776.383841388561	395.147246830343	328.926921035999	292.465166294062	329.842121628104	352.196382190872	588.731067309551	583.82962830003	440.577204874552	1303.39140622119	1395.13963205336	1300.61086769823	1063.41860467007	78.0631909295385	120.143280760211	195.995278756611	216.858535688997	612.635958010111	441.238591031542	439.781652991058	329.044535553935
ctrl_neg	X:49154578:NA:NA	545.513678333532	542.297265509217	518.892515870466	543.495708767545	925.642866474127	1055.75360941515	920.886490282693	925.172099176282	578.234192709613	448.424716318741	497.127615277379	570.192194752459	516.901899185864	402.902546063799	522.921193795447	527.48558501419	637.167454952079	573.462302745859	632.847569853167	526.6614292116	605.199576991369	748.433552276721	481.079320584409	338.510884977946	320.033709408267	548.335336427547	346.938859581834	662.362376764415
ctrl_neg	X:69674065:NA:NA	1036.05774176379	1098.55687050116	1093.19288417605	1039.22324000669	1569.8206606975	1712.9695139866	1829.68785602099	2042.76209564195	1512.77900736609	1493.10647301735	1505.91135301305	1386.35967710665	1195.90527557233	1022.87911694564	1391.98056416572	1068.24883921638	1764.14441924843	1790.99980372494	1865.8092145671	1273.74665147981	1214.59609973164	1104.924270598	1287.86715895708	1332.0050708377	1229.84382615463	916.748140589806	1060.36242998955	1093.96624807542
ctrl_pos	10:126150324:T:C:R:wC	63.334556301593	59.2003194067735	55.0034155560276	60.5063582026368	5544.18485959216	6494.18427737552	5809.31936848937	7252.58853562254	1307.49970441054	1396.39949436069	1506.54302723831	1505.00056426591	1162.70376819389	3150.86236023771	3188.03659626429	2529.99951073168	9709.02069793428	10326.6010188489	9643.28762476258	7876.3646969313	528.81516436139	452.999255325384	672.085628609034	707.875626659612	4352.45844795243	6352.97893689104	5267.60691027067	9790.14325914371
ctrl_pos	10:1307637:T:C:R:wC	1048.60515386128	988.533635377255	996.936906953	999.416425399694	27239.2418031812	27377.8075501327	29950.5641583674	35531.307184931	2562.60078794655	2950.48680105325	2988.45075969159	2806.98202421188	2730.335724415	36958.4972254605	41071.5972865418	25905.9396466237	28720.2711453644	30793.6417866256	31668.5652886523	27019.582205367	4597.33437334497	3667.32440615593	5220.60151597155	6562.17455149957	88887.076833079	90912.285231761	107487.522453826	132630.587662175
ctrl_pos	10:30722908:G:C:R:wC	735.517347238311	730.509601736412	680.667267505841	675.123575734685	15504.7598219229	16114.7854567237	16585.624924724	18975.5370571077	7853.01213318525	8258.2832028645	7545.98029492195	6977.8228676209	6827.7923408833	9097.37504010177	10063.2618374158	7062.51294718084	46623.2238047019	50085.9407476579	47075.1302650777	37211.23804158	3868.74459133595	3456.58127433065	3894.96072147229	5343.88798108414	5408.56968899971	6854.19170534434	4304.97373650135	6427.0517074431
ctrl_pos	10:35356774:A:G:R:wC	278.433049401343	242.386213420186	260.457350132954	252.10982584432	256.316990193985	316.8498522981	319.047287971957	296.457806870272	200.964122412936	308.599976477595	264.671500382747	154.437706560756	232.41055164906	424.281048508	533.320194808425	850.977888867286	618.488278748272	466.473067158945	528.100385877471	614.157896684453	405.424959343732	305.282106849715	357.780472493887	317.353954666825	402.328091827536	2724.54120287438	1549.00871109073	615.356014542424
ctrl_pos	10:94000490:NA:NA	173.273786108132	179.276438958248	144.788402713661	200.095588091176	11891.1738771504	12350.9557659482	12427.1335689986	13976.0278536993	2728.42701165538	2790.95108467062	2515.95843919924	2208.15237393822	2352.74995422886	7281.84683253265	5082.1403521995	5411.25372452772	29083.4773493273	32471.2330006284	29025.8811262654	21251.5458496566	2668.41810715057	2327.0374789867	3121.67025801439	3087.14874789783	6062.35283821946	4523.76652552727	4715.43661262634	6183.47328502006
ctrl_pos	11:50101065:C:T:R:wC	658.440387210901	590.886206909116	710.595596558386	596.571461576875	17099.7285646772	15806.5994675744	16606.1696364494	16997.6600663657	8840.57202307949	10284.8179785357	9454.26812942381	9801.68053526491	8801.65450502881	49223.1796276801	52590.7192657745	40461.8862591777	60406.3803790888	69427.4547570602	62564.6200954838	51286.390934088	13191.8398779422	12531.3380956859	14701.071326955	14647.6480853999	62315.135131924	72787.2320409411	83709.9944154423	88965.9504636023
ctrl_pos	11:8013478:CATAA:C:R:wC	301.13789033965	298.794064930413	351.455647927853	349.769211013488	16944.9711366356	18388.4306859097	19655.2465589996	22974.9206780935	2242.04451906702	2567.35469452818	2541.22540820953	2743.05913242349	2702.99330657394	13202.0475093885	14937.4221693557	9269.02015405942	25858.2062581366	30042.5773528055	28489.05180839	19873.4764869591	2341.89572788616	1573.68002176079	2142.4065743359	2886.15790994218	6245.22924359561	11133.7776513687	9157.23130783602	16080.4491855774
ctrl_pos	12:112378909:C:T:R:wC	859.198980770667	900.850143425713	928.991511266142	848.150529893102	1301.89686340039	1466.66826161425	871.337479650684	955.377234215895	824.19948363833	962.758010448066	1030.89233561967	755.312889371643	1099.55580318	1771.1267024927	2145.16535181996	3152.84290173241	2922.25334388445	2405.11801599383	2474.65222142583	3770.7612232051	2210.95102052048	2371.3526235294	2225.08094646596	1247.37734959321	5106.82362012906	21612.1232209139	9782.69854764553	6213.38642461587
ctrl_pos	12:120755405:T:C:R:wC	397.334716420371	348.499993488931	370.059744365921	414.521629440872	5359.44317986744	5280.00574181131	5559.15729042045	6199.88364405678	3742.49443916851	5131.01358095482	4746.40012858225	5033.03280785085	4139.77226312709	6661.87026165081	5802.64256524152	5469.19264462081	24577.6449561645	26195.2444411	24643.9572632821	21386.1557996148	1697.24486085513	1269.38269590091	1386.22115338767	1056.08343803016	3428.93260080286	2775.94764066446	2912.331835363	3102.41990665139
ctrl_pos	12:14426611:NA:NA	282.018024286339	338.447109061365	373.295239398628	358.792088991075	4883.56408863936	4935.92660533134	4626.18567559337	5216.53869221161	3400.97872193917	3539.35222523006	3297.97113006759	3146.02904225751	3028.49828087234	19345.9002118144	19455.0453237079	15608.5036609119	11105.8079851745	13579.0737806911	12464.9148931079	10107.5246174891	8073.24484258389	6282.90271516511	7921.77281228994	10378.3558563681	14904.4270381564	28449.1794469949	26342.9210141644	32186.538205094
ctrl_pos	12:17545452:NA:NA	179.248744249791	178.717945378939	158.539256602668	178.334529439351	2171.44016220942	2106.55643988815	2087.10100881655	2341.45731992256	681.798525732231	1087.7995178831	1035.31405519647	862.191964441834	802.695266619861	465.393553208388	735.357928774847	442.991326545098	1780.74813142959	2030.65569143963	1800.34222458229	1112.21471152993	425.570298938452	400.805862863981	759.748971471082	456.637079215042	242.311237123402	197.05801152865	175.912661196423	367.504286462837
ctrl_pos	12:69753512:G:C:R:wC	901.023687762285	922.631393018771	962.559772230482	913.433705848579	32607.3900883759	35556.4943625774	35735.713277768	42416.9592652575	11522.1485031294	13298.7494853319	12366.9179820845	13389.0332224295	12358.7728641618	25723.2719409385	25990.0746745777	17674.9918108988	47990.9545956251	52279.2200771897	48748.9029756893	39906.8022894936	5053.12268167551	3856.40235620479	5439.40351807439	5329.78336087673	20308.4248170217	27660.9474008803	27901.7026508771	47361.046591484
ctrl_pos	14:104053863:G:C:R:wC	893.256242178128	837.740368963775	893.805502785448	856.111892814502	13376.8451863502	14094.8676483233	13271.8837746516	14934.7612140307	7055.3201871658	8229.94867408612	7496.07803112663	6889.35358538576	6627.93228666408	17280.4079756669	18418.1163655567	13036.2570209457	37601.1816982632	38629.5334010112	39592.2533098138	36708.133353611	3007.53132366168	2256.13324771838	3038.99588588433	4375.95841935033	6537.83149219746	10281.2875580165	9372.23567152054	14166.0082514454
ctrl_pos	14:24899194:C:T:R:wC	581.960922997656	605.407039971155	562.571698812017	582.241008318356	20272.2558395311	20852.6809043687	21130.8402658699	25342.108298235	4145.03913835761	5179.67505429161	4215.79377936624	4883.70893263317	3994.59704459	14331.8191385551	15604.4438057596	11889.5492274365	46421.9037945053	51074.521284481	47094.7703620731	39090.7294678718	4319.4965647678	4163.65402503418	5437.26538776068	5804.05121535104	23257.3068537122	21920.5618476544	22609.6634265514	29541.3620036929
ctrl_pos	15:52796861:G:C:R:wC	233.023367524729	213.903040875417	245.088748727593	222.387404271095	676.096513756964	769.84612550554	415.728284327095	384.835794578768	489.464764404513	378.204362389707	525.552955413951	327.285205956568	344.38426280771	1570.49767955481	1785.65703108559	3980.88663472952	1936.40793312798	1418.67726388248	1582.11892463292	3094.34622466496	1877.71352805783	1612.08648036446	2611.36982314263	1972.00221274913	6396.10227803094	30235.5531602002	13960.6242510606	10238.8403530809
ctrl_pos	15:66070962:T:C:R:wC	605.263259750129	598.705117019445	546.798660527568	628.947670790567	581.307589081453	501.266367893479	484.613494230131	460.907986530385	541.246930915822	550.675407127684	718.213594117383	512.917283710059	656.21802818558	1192.26263631124	1301.36069819549	2362.21805462876	1344.90068667409	1093.42998769826	1038.74290775899	1485.75732266403	1104.63612111046	1064.54825001465	725.538886451746	1623.79440137859	2555.69776513173	13554.1640973184	5375.10909211293	3944.26112099068
ctrl_pos	15:75165471:NA:NA	1015.14538826799	954.465527039395	958.11096656051	978.716881804055	22209.6253918275	24595.46978464	25933.4687598114	30329.3117058866	3426.86980519482	3493.15462396096	3193.74488290016	3330.12697060808	3326.00982738108	16244.3728572172	17355.9326906597	12121.3049078089	35996.8480087585	38492.5871794599	38175.9840931424	25148.5039009475	3266.06318179392	3710.6547697088	3785.20336536859	4244.60914366878	15933.1068183973	23672.664602333	18431.7377231363	35686.3755378041
ctrl_pos	15:75744480:NA:NA	421.832044801176	364.137813709588	384.215035134016	313.14694157505	5741.50058034527	5715.6742887212	6460.70758143212	6848.73469305586	3196.31587334685	4282.82562165413	3643.49693128326	3146.54042539182	3239.4255042177	7806.4423925096	7007.44111117365	6468.63901622665	13957.495552289	15282.3424112348	14295.8083796831	11207.9609583977	1525.17008515023	1335.36302222004	1636.38240009156	1838.00832077869	3643.81237711984	4078.24406467988	5502.15712519923	6328.76567734257
ctrl_pos	15:82258451:C:T:R:wC	222.865938683907	190.446310544432	232.95564235494	220.264374158722	246.644650941382	190.604989273076	241.702490887846	185.705645058359	335.967627960276	194.645893347146	195.18733560446	235.747624915591	173.16864632675	353.567540423334	240.662594871768	498.516124967644	383.960844189363	323.10749147248	366.615143914938	405.512474249187	357.579777806273	299.373420910688	282.23320140952	812.778739452257	566.916856666073	1156.64485027686	425.122264558022	217.938588483775
ctrl_pos	16:1877175:G:A:R:wC	730.737380724983	704.81889708819	732.435188029161	650.708729442392	46027.7608013629	52583.4608393937	52341.8829142175	62374.7225655052	8601.38773014631	10165.9361512699	9633.66360939684	9856.39853063578	9594.58462241972	67069.2956680243	68022.8367690333	47563.0251530873	37146.6550773039	37514.7055661955	36816.4529344579	31103.311562225	5139.57976410284	4709.22269340432	5142.20340446891	7568.01028004081	114325.184820902	139859.781747551	148426.307884482	234369.448733189
ctrl_pos	16:21190092:G:A:R:wC	157.738894939817	172.016022427229	148.428334625457	153.388925618965	2067.94613220657	1805.79661915206	1821.22826883992	1883.90545950769	1033.79396713648	1546.6956904895	1490.75117160688	1356.69945531684	1311.78504642256	4134.27347267098	4333.41227926511	3020.06620985241	1828.48380395043	1825.23635911275	1822.16455457722	2113.37621434431	783.150076744726	905.01372966093	771.865043248763	1033.16343019311	2295.09888747072	2720.25733305854	3063.81218250437	3457.10427614459
ctrl_pos	17:39002604:G:C:R:wC	621.39564673261	635.007199674542	653.569996606916	644.870396633366	1091.03986769364	1071.84364097717	815.74590674648	809.945102543686	645.427718301669	505.093773875505	585.562006813381	860.146431904606	535.130177746574	1728.3696976043	1993.63705134514	3557.20828154878	2038.10567023759	1487.1503746581	1673.77271061165	2801.56958350579	2069.93364335744	2649.06086266366	4011.84517862169	2605.82858331982	5943.48317472496	37633.7963321563	17884.453888303	8790.18973551227
ctrl_pos	17:43685021:C:T:R:wC	740.297313751639	680.803673177895	719.088771019243	795.074777083772	1605.60831593213	1571.87231413511	1010.3164119112	1038.16167839854	805.089398378204	806.302134150043	952.564731687786	769.631617132242	950.474524951336	3310.37887847521	3404.93004596354	7853.13779428448	2785.27271838987	2631.93519543808	2271.70455247292	4260.40491617818	3010.04949111102	3558.99849727378	2963.44861479996	3369.24115204612	20843.338302747	71909.0387286938	40801.9644719481	27396.1625641075
ctrl_pos	17:43807063:C:T:R:wC	2911.59710243078	2903.60811882845	2839.95576495901	2899.52837597373	103009.445806299	100615.918136209	108749.201725168	120999.533551278	41528.6810877063	48622.6673517204	47524.6420114471	48556.8513687314	44919.6864531796	223379.038538898	188746.325100264	159045.956838043	153528.300147134	164722.766894325	152346.050160653	129636.11230728	25250.5044036815	22299.3807338869	24011.2034229463	27003.2953870949	128703.842193602	149357.121129269	159694.491126675	187841.696744732
ctrl_pos	17:43807134:T:C:R:wC	1555.28160427402	1609.57849556907	1708.34137726956	1585.3727364147	23339.3546165315	22922.1065021907	24546.0964621152	26342.2338806577	13522.5429118103	14677.2859072019	14773.5967803143	14397.4807632832	13028.0110913193	53110.7780721487	39942.5628908471	34929.9264511227	38553.8196846574	37824.9743493976	37207.0726413673	35022.1437303841	8798.4770679938	8864.99847051979	8635.90833706857	9435.10937999729	30019.1619424955	36322.9321685092	36316.1916114393	46399.5528187614
ctrl_pos	17:43838710:T:C:R:wC	1303.73586651015	1225.89340658366	1223.82599612161	1215.43473933367	4075.92376104699	3423.46363850213	2378.3525103364	2169.17617932625	2418.35046695076	1796.16273734265	2312.55933866644	1821.54672440203	1691.9748564031	6332.97022404771	5835.32513985374	15170.3405777079	8577.89280559264	6633.33260638867	7269.01812131345	12404.3068886515	12971.9199206999	12957.7482642857	9869.60952807837	10279.6235149162	34700.797920125	201787.403805337	111171.915413328	67069.5322794677
ctrl_pos	17:43918239:C:T:R:wC	1213.51399857109	1251.58411123188	1235.95910249427	1214.90398180558	2114.37336061906	1866.4436611935	1238.72526580021	1061.65456120712	1049.20532621723	1085.33564581541	1145.22537039122	964.979974437569	1043.56894760068	2988.05684162417	2265.49664925584	7079.41179887465	3590.55275917621	3250.33297713045	3312.62969323141	5015.90326031878	3644.62768834469	6532.05230559407	4472.96861627815	2366.05003979377	12120.1337663045	56649.894444671	35764.021313795	21387.8948110058
ctrl_pos	17:44238571:C:G:R:wC	158.336390753982	158.053682944499	143.979528955484	139.058472360446	162.495299443734	113.86791566963	108.766120899531	104.039909580888	162.743951892684	153.992004230337	58.1140287236581	163.642602978284	158.846427457621	253.253028954388	188.66758980688	272.795748771641	105.848665154906	134.806436839512	187.672037956457	176.675559320185	158.644549308417	164.458425302911	382.012616049249	379.061668074263	114.297753360095	471.225679742423	390.91702488094	136.745781009428
ctrl_pos	17:44263479:T:C:R:wC	739.699817937473	748.381396274306	762.363517081706	717.053420454056	1320.27430798034	1253.78476710147	1074.36757199647	779.739967504073	604.125275965268	740.393556339459	826.861560861613	872.931010262284	803.346276568458	2083.58173821564	2240.24193251004	4732.88553510444	2849.61210309187	2417.95672426426	2688.51105537621	4539.72056234152	1758.52026878907	2490.51112329977	2245.74953949848	1751.61752200828	8741.49217698009	32411.7590266471	18607.6503843328	12285.7537625658
ctrl_pos	17:44271512:G:C:R:wC	1166.31182925198	1158.31568348725	1174.08025999374	1074.25323686085	56269.8008359444	63211.545533471	58441.2452717722	69110.4676793388	10491.4368078091	12285.4820974963	11274.7532466149	12061.4826057682	11688.232617107	36164.203634649	39277.0268260165	25205.8443621655	76854.432758552	79088.5827305586	77838.0688589401	65827.6307783265	4920.49919601027	5083.43946954268	4983.26905114991	5536.94497017313	13148.8135465454	23424.2001530143	21813.1699883565	41386.9652836346
ctrl_pos	17:44295052:T:C:R:wC	1242.19379765106	1271.1313865077	1192.6843564318	1196.8582258504	1254.50240106264	1149.81840931615	1077.99310935979	1226.10474086724	898.174007225913	685.572402833459	962.039845066644	960.377526228805	923.13210711027	1175.81763443109	1295.41841190236	1342.25164882329	1299.2404781759	1161.90309847389	1180.58805272608	1431.91334268074	1253.20800062152	1275.29138183994	1014.18647880239	1354.04353991179	1408.14832139638	3559.89581696322	1636.96504168894	1401.64425534663
ctrl_pos	17:65800140:G:A:R:wC	894.45123380646	866.782035087853	948.404481462387	855.050377758315	968.201159185581	1076.79441991933	1070.74203463316	1111.99645293981	670.085892830863	700.355635239572	708.738480738525	643.319982958379	697.882664895776	915.986604724636	690.790781576372	1047.72880501674	1060.5621155717	828.096683442714	881.622131795447	1063.41860467007	1180.18114459066	1367.86079488469	1318.51369345357	796.911041718916	1019.53595997205	1657.85761873016	1104.34059528866	1358.91119878119
ctrl_pos	17:6940433:A:G:R:wC	835.299148204028	802.555273467297	825.051233340413	823.204926072717	3697.73529627021	3386.33279643595	2118.52233263197	1714.98044502689	1822.85555207071	1159.8677758629	1546.33850342951	1416.53128203077	1898.34501010828	7091.08481072286	6977.729679708	15019.4579732988	8810.3447761289	6834.47236929207	8006.61287514231	13723.4843982422	10227.1174009193	10273.2352859878	9135.51812037179	8098.69661534478	20015.8225684199	67201.0658010854	38275.6631986551	34156.5321127611
ctrl_pos	18:7622947:NA:NA	338.18263081794	356.877397178568	389.068277683077	361.445876631541	2815.61795643279	3117.75303882389	2964.48105073943	3583.22398266219	1580.58898732137	1836.20065844254	1671.41000003043	1545.91121501048	1548.1016577632	1511.29567278625	1758.9167427665	1293.96921541238	3445.27027759104	3727.50496784808	3528.67076018128	2153.75919933178	1477.32490361277	987.735332807304	871.644457888493	874.486452859695	667.498879622957	1349.41899198967	1226.50216556395	1192.25227817595
ctrl_pos	19:1259397:NA:NA	743.284792822469	691.415051184769	706.146790888413	757.390992589147	15023.0773271433	16206.3748671536	15149.9121288502	18217.0525550019	5035.81569322477	5852.92809678664	5557.46983381243	5725.95695483702	4914.47410195728	13154.357003936	14080.2473715717	9262.98484988305	15283.7170627593	17214.5680059345	17545.1533159292	17712.9867901294	2887.49867524315	2527.93280091361	3403.90345942391	3156.79031017194	23010.4237064544	22841.59385806	22844.2136414799	41557.8975098964
ctrl_pos	19:13907805:C:T:R:wC	693.095144432527	651.762007053817	627.686036345256	593.386916408316	1352.19302751393	1111.44987251443	1452.63197023595	1571.78573076503	687.963069364529	502.629901807819	610.19730159841	689.855848180329	609.34531188661	31664.8511202385	33357.0241064857	35121.8491239311	1199.61820508893	1123.3869736626	1008.19164576608	1147.54982339396	5458.54764101924	5635.90160484168	5973.93609650151	5403.83261696566	18680.824809174	26941.2572718191	24886.7550964829	20900.7379661597
ctrl_pos	19:3762698:C:T:R:wC	270.665603817185	280.36377681321	273.399330263784	268.032551687119	21695.056943589	25512.6015836748	22028.7650195183	26364.6080547611	5392.12631517163	6334.61508601913	6510.66623972547	6367.74278839248	6594.73077928564	18790.0591482652	20979.2417578957	12502.7361317551	29741.3994445058	31726.5879209435	31341.2303387282	26980.881844754	4561.24063990444	4543.77948711157	4649.00801210682	6215.72981765495	52590.6822760471	53685.4565321096	53975.8682104358	86483.1598771499
ctrl_pos	19:38755406:C:G:R:wC	434.976952712827	513.25559938514	516.465894595935	500.504348991987	5468.74061342186	5341.89047858828	5532.57001642279	6212.18943981366	2082.99929335371	2344.37427240265	2306.24259641387	2431.62680363044	2333.87066571955	2371.36927111836	2362.05880151921	1791.27827954475	1618.86193766326	1602.69874909197	1662.86154561418	1216.53742274756	786.507633343845	1067.50259298417	879.484269038757	1391.94970671921	594.348317472496	668.283691271073	933.314396903245	542.709818381166
ctrl_pos	19:49378699:CAGAT:C:R:wC	1888.08677276447	1868.71951636853	1780.3311417473	1920.81149416967	103951.531649503	96456.0261300607	104174.982085116	118383.992598588	9479.21874338563	11335.0434473866	10264.7061604287	8540.0983429292	9214.39481243918	198877.630237655	198536.241768196	180520.77615838	208754.3223257	198019.956793684	197882.706161087	137636.991207922	69409.9281844567	66146.7543064146	68497.1427299651	77615.0803851127	2303872.38301864	2041388.19947252	2592107.26796897	3026196.9536556
ctrl_pos	19:50501185:C:T:R:wC	675.767765821714	703.143416350262	756.296963895379	699.007664498883	14591.6909964772	13719.8461434548	14731.7668196142	15661.9218723917	6168.85881284126	6924.71244622978	6471.50243775953	7147.60206821087	5770.55218436208	31018.5625463485	29643.0951732794	21607.5960122174	16894.277144332	17223.1271447814	17396.7614719636	15419.569767716	2168.1421738817	2968.1299033711	3298.42236394762	4223.45221335766	11164.6045482141	17028.3825179648	16032.4844829296	20293.9285629304
ctrl_pos	19:54619191:A:G:R:wC	1094.61233155206	1005.84693633584	1068.52223455165	1021.70824157961	158225.928897635	175739.037804512	161795.647400324	196878.1888969	26982.8239329344	29604.0388612569	26600.433299804	27026.0872649979	26406.9165449322	136845.438645522	137254.928798719	93020.9362094589	184791.014720239	190019.301756495	193928.499966005	170296.730316539	18424.5918376707	16794.4550006937	19553.2017188641	23527.3880447302	219008.211168346	228343.112793731	243218.799955299	428373.252234658
ctrl_pos	19:58144519:C:G:R:wC	909.986124974775	859.521618556834	864.281610611992	894.32643483722	128171.069138021	150342.779525978	143161.593865326	169042.478894839	21762.6883851039	22907.8505493049	21524.2992256375	21221.8886906119	21610.275243671	69721.8744712934	71499.0742505144	47043.98899392	177035.005667614	189743.26952868	173974.161418635	148282.955625244	14564.2411378325	14668.3128436339	17550.4863250238	20793.7363407807	47858.7552869391	61460.6802478595	60489.5231375145	106636.069353414
ctrl_pos	19:9434872:C:T:R:wC	1056.9700952596	1040.47353825301	1074.99322461707	1085.9299024789	141271.285421747	159726.981010838	150828.396876288	186184.452384172	31380.6093602163	35870.8974654147	32627.8687572077	33606.0540541279	31912.5076802154	211856.025721473	207724.501948948	150512.036732665	144894.36981293	153324.133734895	143874.621656618	152366.684982102	18172.7750927367	17297.6780865008	17815.6144839237	22885.6278252929	271310.863105926	310747.632571233	357009.85943533	543936.257104594
ctrl_pos	1:10437778:C:T:R:wC	600.483293236802	605.407039971155	582.389105887351	585.956311015009	1379.27557742122	1090.40906201026	849.584255470778	699.192940731773	773.650225853481	479.223117164808	615.250695400467	881.113140411199	610.647331783804	2331.90126660599	2436.33738018333	5639.38822239427	2774.89539827664	2351.62339820037	2317.53144546229	5106.76497654059	4859.22378807633	5965.80323643734	4562.05737934934	4131.77218200947	10844.5708388059	71600.6001019533	29416.5061222907	23870.6853974582
ctrl_pos	1:110198727:C:G:R:wC	718.189968627498	757.875787122562	707.764538404766	760.044780229613	36978.3201966273	42288.3160291765	42776.506837331	53157.6815436027	9632.09942546664	10782.5201362082	9965.9242518821	9625.25335392895	9259.31449889237	40984.2336857224	47611.0833521315	28777.5373737375	86959.8670848115	96395.1614790978	89403.9037562566	69643.8228596425	7008.89940066287	6369.56344227083	7557.57794885493	8250.32128257448	23805.9360698407	31657.7979390592	30032.2004364782	44797.0631975572
ctrl_pos	1:110881742:NA:NA	794.669432840742	848.35174697065	767.216759630767	769.598415735293	20728.7902522539	22755.0177128929	23308.5797087694	27842.4222542918	5744.12175657588	7389.7682990054	5953.52957304867	6756.39397046591	6541.9989734493	17594.5075115779	16733.4782014543	12686.2093787166	35814.2071747657	38736.5226365981	35195.0538158341	30585.0632548858	3992.13479635361	4076.00851693862	4321.87407410942	5282.18026767671	7351.63149612134	8207.89456714985	8346.07848120807	10661.8976130788
ctrl_pos	1:111838694:C:T:R:wC	601.080789050967	532.244381081652	550.438592439364	564.726009891277	26480.9304057771	29244.2512113262	29510.6656249515	34895.8806403939	15331.2200135267	17074.0174610428	15177.8682844789	14306.4545653765	13865.2098852148	36502.9706733802	38400.5395977799	29292.952350399	53196.2183644193	59879.735373284	55033.7340142311	45765.7003614259	7789.53130995826	7255.86633312484	7092.17825057105	9936.70493612347	22877.8383125567	27995.0892465158	26699.6327993682	33254.8646192302
ctrl_pos	1:24117684:NA:NA	425.417019686172	448.470344185274	408.481247879322	416.113902025152	13382.6485899018	14183.9816692821	14884.0393888735	18043.6527057004	3006.44792947205	3175.31512722954	3159.63447473628	3200.23565449407	2962.74627606406	17855.9830414724	19585.7756221567	12711.5576562573	29917.8138864307	31133.867555792	30199.922479993	25617.9561014269	2027.12479671866	2459.9829126148	3091.0237235179	3164.72415903861	43890.3372902766	51659.1861092171	58212.431467583	72616.2830216626
ctrl_pos	1:26249024:NA:NA	1334.80564884678	1325.86375728	1260.22531523957	1298.76367124432	4825.53005312374	4450.75026899988	4177.82755499642	4397.64392002656	3180.9045142661	4368.44517600619	3910.69512856703	3912.0809774496	3796.03901026797	4675.31403452808	5505.52825058502	4575.96762651898	8725.25075120045	8706.78399206306	9398.87752881928	7491.04371517585	3298.79935863534	2364.45915660054	3258.51059809173	3202.63032584604	2263.09551652989	2184.77360607851	1905.72049629458	2675.08934099693
ctrl_pos	1:53246910:C:T:R:wC	246.16827543638	220.604963827128	235.786700508559	257.417401125253	246.644650941382	327.989104917955	257.413152795556	195.774023404896	315.624633973691	207.581221702494	221.085978840003	225.008579095141	248.034790415383	363.434541551427	435.272470971778	504.551429144008	512.639613593366	293.150505508144	392.801939908862	536.757175458467	219.919957242356	524.888267583543	212.38761116171	511.292482518773	845.803374864706	2214.76069478939	1294.91264491811	1046.95988585343
ctrl_pos	20:39762758:NA:NA	712.812506300004	731.626588895031	674.600714319515	721.299480678802	21339.1148590932	20304.3821365247	21747.1816176339	25260.4425627575	7139.15798056507	8781.24004923072	8086.69343174207	7957.12156981907	7472.94319994273	18428.2691069017	13658.3450447595	14883.060098913	22792.7458966897	28596.0828876704	28393.0335564123	18237.9655949665	10643.4544192102	10143.2441953292	12486.6810320576	16092.4901178969	9294.69330324296	12984.4094118117	14268.4714081543	13140.4148938747
ctrl_pos	20:61478285:G:C:R:wC	639.32052115759	618.252392295266	607.059755511745	658.670092363792	1263.20750638998	1206.75236715097	860.460867560731	757.365793400657	796.459037292986	635.67899346283	906.452513244014	631.558170869315	645.801869008031	2081.93723802763	2305.60708173447	4140.21866498552	2586.02817221593	2323.80619694777	2431.00756143596	3614.27715637865	1903.734591701	2260.07237167773	2379.02632905298	2139.49457771218	2080.21911115374	6978.42393000371	1534.34932265769	2653.72281271421
ctrl_pos	20:62152519:C:G:R:wC	104.561767479045	132.921471875586	95.4471034648714	116.766656180527	2100.83208566542	2049.62248205334	2406.14829678851	2632.32158326698	878.447467602558	750.249044610201	631.042551031896	767.586084595014	834.594754101105	2077.00373746358	2324.91951218714	1707.99108191094	13849.5714231115	14088.3425420848	13324.7146949084	10992.5850384645	1222.98999122944	1100.98514663865	1009.91021817497	1225.33888051913	2939.73821642165	11720.6678161388	14092.5587469579	11696.0375819626
ctrl_pos	21:15755821:C:T:R:wC	975.113168718866	951.673059142849	973.884004844959	915.556735960952	37369.0827024325	40619.9035256693	39196.892947282	46247.4178717624	10545.0683374101	11481.027867397	10702.4563985319	10484.8884026992	10150.5471185214	35284.3960340607	33597.6867013575	23934.8093026233	84110.2549817197	90936.5706794534	86623.7389149017	70788.0074342875	4854.18745317765	4799.82254446939	5003.22493407786	5461.13263655828	26466.7877680637	37338.2093148633	37767.4710663098	60557.0144588937
ctrl_pos	22:41781094:C:G:R:wC	507.27394622691	493.149830530009	455.80036273267	546.680253936105	906.298187968921	886.189430646249	853.209792834096	766.315463042023	573.302557803774	439.801164081842	663.257936520011	553.82793445463	636.687729727676	593.664567873597	560.06048312751	872.704983902195	1249.42934163241	1123.3869736626	1217.68601371747	1256.92040773503	743.698786705066	738.585742378343	831.019981928031	885.946456778219	1042.39551064407	2274.73487221115	596.148462943434	623.902625855514
ctrl_pos	2:131079483:C:T:R:wC	670.39030349422	597.029636281517	634.965900168848	674.062060678498	731.228847496803	681.969799282239	580.08597813083	533.624052366489	499.944488579421	606.112528650606	599.458839769038	608.545929825494	589.164003480109	1197.19613687529	1124.57768097487	1808.17713123857	981.694482711183	907.268717777031	1016.92057776406	1139.13670152157	1471.44917956431	776.992200982017	1111.11505302384	1007.59880606717	3419.78878053405	11862.0355200616	6821.50208417241	5038.2273690661
ctrl_pos	2:131079526:C:T:R:wC	846.651568673182	891.355752577457	899.063182213598	893.264919781033	1089.10539984312	840.394725431289	751.694746661201	795.401889376465	815.569122553111	707.131283425707	780.117668192584	727.698200119057	871.051311222526	1646.14468820352	1640.0710169039	4171.60224670261	1724.71060281817	1433.65575686465	1521.0164006471	2463.36208423572	3340.76881612434	3503.85076184286	1686.984817516	2337.84079937894	8992.9472343723	41382.1824210165	15407.0172431201	13700.217934882
ctrl_pos	2:223574449:NA:NA	1056.37259944544	1103.58331271495	1084.69970971519	1077.43778202941	8538.74109219812	8246.76002289938	9822.78922968206	10361.4800272923	4701.08097399095	5386.02433996026	4994.64809910831	4837.17306741122	4524.5191427478	5400.53861744292	5988.33901190184	4528.89225394334	12110.3325721348	13020.5899709274	13955.3800317621	6254.31479993456	2698.63611654265	3178.87303519639	3020.46542316552	3535.85197824621	3703.24720886709	3632.7216038325	3845.64623226625	5504.01768562946
ctrl_pos	2:75932627:T:C:R:wC	560.451073687681	567.98797015744	547.607534285745	533.942073261865	16074.4606039013	17069.0480978246	18397.1850939284	21027.2488223911	4946.42981055644	5419.90258089093	5071.08068036442	4804.44454681556	4390.41109333686	7291.71383366075	7618.01102779276	5158.97800995572	21335.7701527927	23676.7178353841	22481.3643607839	15224.3853402765	3023.4797175075	3203.49255994233	3525.06417720072	3289.90266337942	6464.68093004699	5731.81781359421	4945.10036474389	6140.74022845461
ctrl_pos	4:100771395:C:T:R:wC	662.025362095897	639.475148309015	601.802076083596	696.353876858417	632.57098712025	586.667304645701	494.281593865645	404.972551271843	494.396399310352	624.591569158246	505.971054430979	445.926093115824	561.821585639043	1111.68212709848	1490.02828800237	2348.94038544076	1400.93821528551	1136.22568193303	1352.98445968608	1961.94002064129	1048.3970480752	1548.07571602501	1538.02840566097	505.121711178029	3876.97979397444	21830.6005815217	12831.8513417169	7251.79969915621
ctrl_pos	4:122722368:G:A:R:wC	224.658426126405	223.397431723673	222.440283498641	208.056951012576	6811.26130168318	7476.91389739384	7490.36019261434	9091.74564692339	2028.13485502626	2448.47286726236	2341.61635302827	2499.64076049329	2482.95194394822	6908.54528985313	7398.14643494695	5405.21842035136	10339.9617608184	11137.5794245977	10679.8482995221	9198.90745527098	3040.2675005031	2568.30882149696	3761.6839319178	2959.32562726814	5655.45283625752	8062.24299341128	5922.39292694624	7777.4162949112
ctrl_pos	4:187112629:G:C:R:wC	194.186139603941	186.536855489267	233.360079234029	226.102706967748	5487.1180580018	5203.26866820786	5229.23339035854	6171.91592642751	1594.15098331243	1881.78229169472	1897.54937267249	1813.87597738742	1830.63997545422	4252.67748620809	4135.83126001854	3049.03566989896	11006.1857120875	12209.6115651786	11511.2790723292	7827.56859007144	1400.10110183301	1211.28061750048	1346.30938753178	1669.63441705268	6601.83823407911	7029.83036779379	8546.42345645955	9187.60716157092
ctrl_pos	4:39555797:NA:NA	313.685302437135	325.601756737254	374.508550035894	311.55466899077	370.450593374703	330.464494389034	335.966462334106	258.421710894463	292.199368170956	340.014345340584	248.247970526061	337.001485508404	261.054989387319	738.380584418962	671.478351123699	1354.32225717602	726.412407925823	524.247254375879	685.221161841016	923.760781588397	496.078987519971	462.847065223762	517.427535917454	343.800117555727	1764.75731187987	5770.37264193677	2438.34494269486	2521.25033736132
ctrl_pos	4:41965550:C:A:R:wC	466.644230863624	456.289254295603	451.755993941785	484.581623149188	1461.49046106835	1127.53990407644	1003.06533718456	779.739967504073	1084.95967928456	720.682579797976	771.274229038984	533.372609082345	824.829604872153	2014.51273031899	2561.12539233906	5047.92841311062	2660.74487703116	2420.09650897599	2300.07358146634	4041.66374749605	3349.16270762214	1263.47400996189	2307.75531859603	2321.9731016456	7735.67194741126	40666.7761617711	20014.9516739041	15418.086808813
ctrl_pos	4:68567025:T:G:R:wC	947.030865453065	975.688283053144	950.022228978741	1002.60097056825	42727.5586483747	50395.21654696	50101.3008236871	61543.5219975633	12155.2471341665	13664.6344873832	13812.8202836982	14418.4474717898	12803.4126590534	67766.5637477429	71185.6186485518	47606.4793431571	99055.6714087878	106995.654941049	100293.24642373	81763.7662290072	6566.54131872882	5777.71006737832	8130.5968729288	9109.8215764638	24912.3383223664	32917.2556649162	32807.7113131329	52339.4476813584
ctrl_pos	5:175815782:G:C:R:wC	678.755244892544	586.418258274643	623.237230675283	627.88615573438	53182.3901465135	59994.776915804	56757.7874227384	68481.7533870328	8221.03538803348	8859.46798737974	8272.40565396767	8462.36810651452	7914.97895503996	28471.2317551124	27459.3049605541	19770.4494209323	65368.8148572334	68509.4871157245	63282.5747523172	48536.9827061911	6903.13636779059	6094.80954610609	7494.14674954824	9455.38477154545	30508.3563268767	44093.8720144433	42267.9033152517	64488.4556629148
ctrl_pos	5:177135320:T:G:R:wC	590.32586439598	659.580917164146	620.406172521664	667.162212813285	685.768853009568	611.42119935649	605.464739674054	491.113121569997	465.423044238548	448.424716318741	576.086893434523	712.356706089843	772.748808984408	1085.37012409023	1233.02440582449	2157.0177126324	877.921281578923	665.473045350605	816.155141810637	977.604761571691	1309.44707365678	1522.47141028922	652.129745681088	1109.85730257092	2185.37304424502	8173.62360862313	2902.55890974098	3251.98560463045
ctrl_pos	6:10887276:C:G:R:wC	880.708830080642	782.449504612166	866.708231886523	794.013262027585	17018.4809149554	18700.3297592656	20164.0303023185	24170.8202839211	9656.75759999584	9638.05156076832	9007.674452167	8713.45722545932	8265.87331733364	16581.4953957603	18903.8982700201	12989.18164837	51878.2987100396	55555.230470861	51402.4983030736	44697.2338836324	3166.1758729701	3492.03338996481	3530.76585803728	4249.89837624656	6542.40340233186	11622.1388103745	9450.41907649673	15123.2287185114
ctrl_pos	6:158574892:G:T:R:wC	423.624532243674	420.545665219815	463.48466343535	424.075264946551	726.392677870501	446.807799529743	343.217537060741	393.785464220135	417.956058269848	498.934093706291	432.69684430115	455.64237266766	580.049864199754	723.580082726822	889.857372396229	1581.2496942073	1409.2400713761	1131.94611250955	1117.30329574076	1977.0836400116	1296.85623641008	2014.86190520812	485.355581211826	877.131069148585	2226.52023545466	7453.93347956197	3992.2401165966	3482.74411008386
ctrl_pos	6:26474096:G:GT:R:wC	475.009172261947	456.289254295603	480.066575477976	429.382840227484	5152.45511986173	4986.67208948846	5579.70200214592	6122.69274339999	3182.13742299256	3265.24645770006	2539.96205975901	2317.58836467995	2595.57666505546	3815.24043619597	4251.70584273457	3183.01942261423	10107.5097902822	11007.0525571817	10928.6228614644	7785.50298070949	7080.24747839417	6678.7846730799	8221.11105620913	9455.38477154545	9244.40229176451	9711.53287250976	6674.90819984205	11743.0439441846
ctrl_pos	6:27694516:NA:NA	338.780126632106	340.122589799293	320.718445117131	312.616184046957	1429.57174153475	1138.6791566963	836.290618471947	670.106514397331	715.703515709873	621.511729073639	707.475132288011	621.330508183172	669.238227157516	1884.59721546577	2070.88677315583	3528.23882150224	1546.22069687068	1288.15039646644	1702.14173960507	3126.31608778004	5414.89940523068	4614.68371837989	7539.76019624069	5015.07402249879	12920.2180398252	45516.1167933023	23782.4145011942	18464.9537419293
ctrl_pos	6:29910189:A:T:R:wC	475.009172261947	454.613773557675	479.257701719799	471.843442474949	4367.06117255035	4312.12845861946	4308.34690007585	4610.19857400902	2509.58571270878	2893.81774349649	2732.62269846244	2552.31322332693	2588.4155556209	3300.51187734712	3358.87732719178	2610.87258669495	8083.93236820308	9012.77320584164	8549.98889201624	6579.0613042088	9207.25958393665	8358.82104174317	9960.1237113587	12638.6212446063	13212.820288427	8966.13952455357	5590.11345579744	9922.61573449659
ctrl_pos	6:29910276:T:G:R:wC	478.594147146943	528.893419605797	539.923233583065	498.381318879614	18922.9645137929	20417.0123574588	20267.9623734003	22819.4201680747	4567.31037717007	5467.9480862108	4922.00556320373	4776.82985756298	4614.35851565416	26043.9494776015	22689.1346387439	18906.193862877	14048.8159692854	17214.5680059345	16063.417109273	14982.0874303517	3844.40230599233	4884.51370959544	4195.01167549605	4820.25395588388	18913.9922260286	11352.2550119766	9978.157060086	15465.093171035
ctrl_pos	6:3118952:C:T:R:wC	1429.80748329917	1407.40381985914	1367.40108819801	1447.37577911044	77757.8697195277	87121.3324346222	90610.6382964901	108233.948516573	22704.6306521192	26168.7852308865	22746.5888515101	25028.6247423942	22905.13403143	71169.034636747	77202.183520346	50347.7145000615	134863.652191486	147852.70422698	134235.698497855	108613.403372552	6202.24642772431	6396.15252899645	7352.31743873891	9128.33389048603	26466.7877680637	37800.867254974	38221.9121077339	66090.945284119
ctrl_pos	6:42018563:NA:NA	1183.63920786279	1172.27802296998	1193.89766706907	1114.59080899594	50589.2359928906	53170.1281440394	54638.056577652	62473.1689315602	13128.0121193432	15726.8954080358	14206.9850002586	13234.5955158687	12087.9527255455	33144.9012894525	28723.5263694175	24929.427430888	119997.103397278	134416.996021975	122960.100589471	83103.1352310917	6426.36333071556	8154.97137684675	8647.31169874169	9807.11873796785	23275.5944942498	18673.3885272475	18431.7377231363	25443.2618790666
ctrl_pos	6:73978286:A:T:R:wC	188.808677276447	228.982367516765	212.32936152143	186.29589236075	8182.79900770232	9540.15102153811	9207.65639037249	10098.5834815771	7325.32719826049	8017.43970824825	5874.57029489152	6178.53102869884	4791.43322167249	10911.2587474829	9653.24408318981	7136.14365813247	19810.3040961485	18594.7291450057	16873.0255520851	17241.8519652756	2274.74459590376	1820.86005021008	2056.88136178756	3358.66268689056	13208.2483782926	14453.7767586449	13203.2225153538	31182.311375806
ctrl_pos	8:104033332:NA:NA	1497.92200611409	1540.32529173473	1559.10416888593	1547.15819439199	46896.3368662467	53563.715069941	52793.8665721777	62212.5098032554	18037.4546681058	19719.60009372	18370.9814931538	19067.9429289102	17475.060050184	119750.859191101	119612.280794415	86524.534794021	78207.6353013167	81405.9695733711	75212.8425605492	78437.2178406643	10602.324350871	9747.36223741446	11333.5160828641	13500.7661547845	142917.910801463	180252.390241109	197276.276606166	282127.912750732
ctrl_pos	8:104033342:NA:NA	2045.82566770429	1973.71630927865	1984.16732880788	1953.71846091146	47865.5052593575	55404.1671416881	55062.2444491602	65395.2360694665	19607.5639312523	21912.44623396	19391.1353669441	20749.8820576464	18648.8309875041	103911.033380136	106609.072813473	76916.3305452499	89579.1026813898	90489.3556747001	85045.9844562677	86209.259826378	11854.6929623427	11445.1246638948	13508.7073220102	14673.2127095258	149478.601844333	180415.177294111	195263.05392803	288221.646616965
ctrl_pos	8:124161495:NA:NA	543.721190891034	512.697105805831	499.883982553309	514.304044722413	21296.5565663818	16759.6244139397	25689.3492440147	28512.5287686891	798.308400382675	1204.21747308123	1378.31315951111	834.577275189249	1177.02598706302	51301.8278653317	43518.3336677381	38086.390535361	25331.0383963848	24380.707005546	22066.7400908801	16447.653260522	6827.59134431039	7860.52186088525	7322.38361434699	8202.71818937446	210184.424608947	179768.312951919	225368.551306673	225258.761073436
ctrl_pos	8:145054271:T:C:R:wC	390.164766650379	387.036050461264	391.899335836696	421.952234834178	394.631441506211	427.004683761112	467.694319867982	411.684803502868	274.32219163729	351.717737662089	324.680551782177	373.821071178518	371.075670700179	782.78208949538	729.415642481717	681.989371929101	531.318789797173	477.171990717637	617.571938856712	558.631292326681	146.053712061717	201.880102916747	550.92491083222	930.904933689353	164.588764838537	394.1160230573	625.467239809504	423.057259997917
ctrl_pos	8:52856593:NA:NA	297.552915454654	308.846949357979	271.78158274743	302.001033485091	5150.52065201121	4523.7742583967	5501.14869260737	6025.36508605013	906.187913947902	904.241048840538	903.925816342986	803.894287130821	892.53463952622	3066.99285064892	2795.8457009177	2462.4041039564	3663.19399996879	4024.9350427797	3692.33823514331	2668.64225792204	1184.37809033956	618.442461618133	966.434901796236	1149.52654690428	1257.27528696105	1640.7221394668	2409.02616582879	3247.71229897391
ctrl_pos	8:71570989:T:C:R:wC	1165.11683762364	1187.91584319063	1096.42837920876	1145.37474562535	962.39775563402	903.517156943802	611.50730194625	616.408496549131	939.476449562314	733.617908153324	946.247989435215	660.707009524822	944.615435413965	1090.30362465428	1274.6204098764	1612.63327592439	2054.70938241876	1594.13961024502	1874.53814656507	2853.73093911461	1463.05528806651	1840.55567000683	2038.35089906876	1451.01280383776	946.38539782159	3825.49574554531	1607.64626482287	1273.44508565029
ctrl_pos	8:71661108:T:TCACA:R:wC	669.195311865888	649.52803273658	615.957366851691	631.07070090294	5686.36824660543	5299.80885757994	4689.02832322421	4588.94310861077	5395.82504135101	5785.17161492529	5780.45083532821	5080.08005620711	5075.92456920929	19480.7492272317	15319.2140636893	14123.8188335264	7286.95418350732	7410.07445674966	7419.59219827851	6605.98329420045	4503.32278856962	5371.98029956515	4788.69919260244	5486.69726068422	9710.7371254737	6121.64996683566	7329.69421651763	8029.54132864733
ctrl_pos	8:95838543:T:G:R:wC	366.862429897907	362.46233297166	376.530734431336	349.238453485395	6469.82772606629	6437.2503195407	6501.79700488305	7568.06439048071	3072.40854633765	3783.89152794784	3979.54761912006	3212.50884971744	3318.19770799792	3716.57042491504	4107.60540012617	2989.88968897059	16717.8627024071	17456.3636783609	17942.319721837	12067.7820137559	783.150076744726	1283.16962975864	1689.83565793427	1094.87114360055	1014.96404983765	1734.96727541529	1417.07421519341	1914.44093413199
ctrl_pos	9:123634040:G:A:R:wC	743.882288636635	670.75078875033	652.35668596965	717.053420454056	2806.91285110545	2578.11813412868	1923.95182746725	1725.04882337343	1672.44068744262	1267.66217882413	1509.06972413934	1084.64362786544	1104.76388276878	5444.94012251934	5796.70027894839	11164.1056654376	8644.30765431729	7241.03146452234	7714.19365321016	9979.64516502875	8631.43862718758	9455.86706442247	8146.27649522933	9602.60174496034	30444.349584995	207874.782813646	103710.286700913	65291.8371263452
ctrl_pos	9:130203840:G:C:R:wC	319.660260578795	266.401437330481	296.856669250913	266.440279102839	590.012694408796	405.963873256941	400.017622419385	364.699037885693	348.913169588104	269.178023394629	276.673310662633	201.996338051319	324.853964349806	545.974062421148	571.94505571377	1017.55228413492	1469.42852803281	1245.35470223168	1169.67688772861	1945.11377689651	1522.65191770089	2080.84223152725	1159.57934013457	1316.13737310436	1097.25843225692	6391.5337652336	3361.88641397609	2846.02156725871
ctrl_pos	9:131038575:G:C:R:wC	830.519181690701	789.151427563876	789.056351101543	778.090536184786	30630.3639451439	34060.1214273102	35790.0963382178	43483.0886612853	9264.07617061841	10382.1409252093	9770.73691627764	9254.50058155627	9000.86354929943	22278.044047046	22167.6990165218	14924.1001673122	74756.1386316577	83156.313467573	76395.6128462748	60712.4526799135	3375.18377126532	4196.15179769883	5002.51222397329	4993.03555342471	5559.44272343504	7753.80436667079	7319.9212908956	10597.7980282306
ctrl_pos	9:273004:NA:NA	426.612011314504	475.278035992115	421.018791131064	421.952234834178	3608.74977514626	3568.27392256025	3450.303057424	3444.50410322101	4554.36483554224	5515.99359153066	5483.56394945734	4970.13268233107	4893.64178360219	8053.11742071193	7653.66474555154	5557.30808559572	6932.04983563499	6939.32182016724	7648.72666322535	7765.31148821576	2046.4307471636	2329.00704096638	2603.53001199237	3002.52102665335	8531.18431079752	9214.6039738723	10632.9430767616	12525.0588793323
ctrl_pos	9:34349863:G:A:R:wC	218.08597217058	239.59374552364	215.160419675049	227.694979552028	268.891031222369	195.555768215234	210.281167072426	151.025675198063	113.427602834295	169.39120465337	170.552040819431	213.758150140384	151.685318023056	544.329562233132	491.724190756514	834.079037173467	263.583930875941	276.032227814238	264.050192938735	540.122424207423	568.266454401049	720.859684561263	444.731105251365	504.240172415066	1344.14157951472	5046.39864305977	3146.88205029157	2431.51091857389
ctrl_pos	9:79852909:NA:NA	221.073451241409	244.061694158113	239.022195541267	261.132703821906	4886.46579041514	4945.82816321566	5397.2166215256	6224.49523557054	2038.61457920116	2610.47245571267	2230.44168938301	1967.29091767956	1970.60711440253	2540.75279048395	2792.87455777114	1861.28780799057	15341.8300553934	14766.6542957059	15954.3054592983	6597.57017232806	1054.27277212366	1470.27801782782	933.650236986039	1037.57112400792	777.224722848649	865.341702799723	649.899553864563	1260.62516868066
ctrl_pos	X:64815540:NA:NA	614.225696962619	672.426269488257	625.663851949814	658.139334835699	9708.12690783784	9412.66846377755	10106.7896564753	11781.1213741541	5816.86337143701	6093.15562338597	5661.0644067546	5434.46856828195	5536.18860286723	17079.778952729	16096.1679965161	12641.5481278115	23492.1772723211	25435.6208684329	24218.4218283809	20820.7940097902	4381.61136185152	3871.17407105236	4349.66976818763	4834.3585760913	16692.0439007083	25925.980125465	26553.0389150379	46032.0485322986
ctrl_shuffle	Nadav:negCtrl:seq10261_shuffled_0	391.359758278711	387.594544040573	374.104113156805	410.806326744218	714.785870767377	652.265125629292	781.907558022181	583.965944099177	342.132171592575	549.443471093842	526.816303864465	445.926093115824	356.753451831049	738.380584418962	684.848495283242	672.332885246919	1073.01489970757	924.386995470937	951.453587779245	873.282050354058	353.382832057373	358.460280300956	325.708517788259	404.626292200202	452.619103305978	702.554649797795	493.532743912187	491.430150502631
ctrl_shuffle	Nadav:negCtrl:seq10360_shuffled_0	577.778452298495	573.014412371222	528.1945640895	549.334041576571	438.156968142926	428.242378496651	391.55803523831	368.055164001205	531.383661104144	426.865835726494	519.23621316138	461.778970279345	574.190774662382	539.396061669085	387.734180626738	484.031394944371	367.357132008202	434.376296482871	377.526308912407	514.883058590254	854.498154476024	644.046767353915	236.619754717072	534.212490355822	530.341575590843	522.632117532506	312.733619904752	294.858090301578
ctrl_shuffle	Nadav:negCtrl:seq10424_shuffled_0	208.526039143924	222.280444565055	215.564856554137	233.533312361054	160.560831593213	210.408105041707	132.936369988315	148.788257787721	217.608390220142	182.326533008719	265.934848833261	269.498911779862	257.148929695738	141.427016169333	225.806879138943	188.301490302548	201.320010196585	164.763422803848	146.209610966077	190.136554316009	120.872037568318	171.351892231776	227.354523357669	66.1154072222552	178.304495241749	132.799964291047	146.593884330353	183.752143231418
ctrl_shuffle	Nadav:negCtrl:seq10554_shuffled_0	505.481458784412	494.825311267937	497.05292439969	505.281166744827	623.865881792907	678.256715075621	659.847800123819	684.649727564552	560.973470539177	539.5879828231	663.257936520011	590.136136990437	535.781187695171	585.44206693352	586.800771446595	605.944539306918	1010.75097902822	984.300967399609	1014.73834476456	960.778517826912	527.97577521161	1483.08017069571	338.53729967051	551.84326561509	365.752810752305	488.361159005784	469.100429857128	619.629320198969
ctrl_shuffle	Nadav:negCtrl:seq10700_shuffled_0	748.064759335796	749.498383432924	723.942013568304	810.997502926571	1250.6334653616	1276.06327234118	1157.75493135278	1037.04296969337	1229.82645464358	858.659415588358	972.778306896015	886.738354888577	1002.55532083908	766.337087615225	776.953932826758	922.194478148378	869.619425488342	879.451516524433	894.715529792409	768.959339136425	574.142178449509	371.262433168847	616.494240452613	766.057185015197	507.482024918824	831.070744273001	688.991256352657	662.362376764415
ctrl_shuffle	Nadav:negCtrl:seq10713_shuffled_0	417.649574102014	406.024832157776	438.409576931867	421.421477306085	397.533143281992	393.586925901546	383.098448057236	407.209968682185	368.023254848229	359.109353865145	384.057928956349	469.96110042826	350.894362293678	485.127555464574	479.839618170254	404.36537981637	491.884973366914	466.473067158945	451.722230895192	513.200434215776	425.570298938452	795.703039788935	389.852427199514	478.675548289127	278.886518198633	501.212768453305	439.781652991058	294.858090301578
ctrl_shuffle	Nadav:negCtrl:seq10963_shuffled_0	448.719356438645	449.028837764584	384.215035134016	418.236932137525	343.368043467414	242.588168165733	225.991828980136	251.709458663438	340.282808502885	426.865835726494	320.258832205377	323.194140882111	396.465058695455	391.39104474769	396.647610066433	429.713657357098	298.86681926091	320.967706760742	346.975046919495	442.530210487702	705.086885815187	647.001110323429	386.288876676666	661.154072222552	498.338204650016	428.386981584021	107.502181842259	841.841214339289
ctrl_shuffle	Nadav:negCtrl:seq11259_shuffled_0	344.755084773766	383.1265954061	391.09046207852	381.083905170993	194.414018977325	215.358883983865	137.770419806072	176.755975416992	253.362743287475	301.82432829146	234.982811795661	388.139798939118	244.779740672399	235.163526886217	150.042728901535	269.174566265822	325.847851555298	267.473088967285	298.965920930634	472.817449228305	578.339124198409	233.393094591556	584.422285746986	200.990837955656	242.311237123402	222.761230423691	317.620082715764	282.038173331945
ctrl_shuffle	Nadav:negCtrl:seq11296_shuffled_0	86.6368930540659	72.0456717308847	67.5409588077691	81.2059017982757	66.7391408429622	43.3193157438809	70.0937223574753	17.8993392827334	105.413696112307	49.8934093706291	36.6371050649149	81.8213014891421	58.5908953737125	78.9360090247442	60.9084345045833	103.807231833456	80.9430968831631	59.9139719286718	58.9202909863294	50.4787312343386	38.6119008898793	28.5586487052959	29.2211142873493	60.8261746444748	22.8595506720191	4.28386981584021	39.091702488094	64.0995848481692
ctrl_shuffle	Nadav:negCtrl:seq11396_shuffled_0	373.434883853732	373.632204557844	374.104113156805	382.14542022718	858.903725631165	920.844883241354	768.61392102335	909.51017730389	388.982703198045	476.143277080201	420.063359796007	389.673948342039	462.217063503732	953.810109048993	924.025518581727	902.881504784014	931.883346167698	911.548287200507	1023.46727676254	979.287385946169	493.560820070631	385.049367026576	235.194334507933	445.177075296518	361.180900617901	398.39989287314	439.781652991058	923.034021813637
ctrl_shuffle	Nadav:negCtrl:seq11895_shuffled_0	67.5170270007548	59.2003194067735	63.4965900168848	56.2602979778904	50.2961641135367	43.3193157438809	27.7957864521023	31.3238437447834	40.0695336099412	17.2471044737977	40.4271504164578	69.0367231314636	39.7116068644051	62.4910071445892	81.7064365305386	32.5906425523641	76.7921688378727	87.7311731812695	28.3690289934178	18.5088681192575	27.6998419427395	44.3151445427006	184.591917083499	40.5507830963165	68.5786520160572	34.2709585267217	24.4323140550588	42.7330565654461
ctrl_shuffle	Nadav:negCtrl:seq11949_shuffled_0	148.178961913161	189.887816965122	149.641645262722	159.758015956085	91.8872228997305	71.7862946612883	112.391658262848	101.802492170546	149.798410264857	118.265859248899	125.071496600916	110.458757010342	87.2353331119719	143.071516357349	160.441729914512	166.574395267639	126.603305381358	196.860193479922	172.396406960001	163.214564324362	198.095839348076	65.980326319132	221.652842521113	39.6692443333531	114.297753360095	102.812875580165	141.707421519341	85.4661131308923
ctrl_shuffle	Nadav:negCtrl:seq11951_shuffled_0	416.454582473682	446.236369868038	372.486365640451	382.676177755273	782.4922455356	850.296283315605	764.988383660032	837.912820172957	502.41030603234	348.021929560561	388.479648533149	497.575789680845	365.867591111405	869.940599460202	820.035508451951	762.862447892375	954.713450416795	1005.69881451699	1016.92057776406	957.413269077956	351.704053757813	410.653672762359	128.287818822509	548.317110563236	621.779778278919	1208.05128806694	1197.18338869788	1017.04674625762
ctrl_shuffle	Nadav:negCtrl:seq12212_shuffled_0	42.422202805784	65.3437487791745	51.3634836442316	56.7910555059837	34.8204213093716	33.4177578595653	38.6723985420553	45.8670569120043	28.9733550718037	26.4866247276179	92.2244368875443	46.5358652219495	80.0742236774071	47.6905054524496	96.5621522633638	59.1459809283645	87.1694889510987	68.473110775625	28.3690289934178	50.4787312343386	192.220115299616	184.154045099667	152.519962377872	139.283124548218	64.0067418816534	85.6773963168043	24.4323140550588	55.55297353508
ctrl_shuffle	Nadav:negCtrl:seq12244_shuffled_0	768.37961701744	771.279633025983	721.515392293773	756.32947753296	663.52247272858	646.076651951595	612.715814400689	596.271739856056	601.043004149118	632.599153378223	465.543904014522	549.225486245866	634.734699881885	654.511074830171	629.882347071788	662.676398564737	761.695296310791	601.279503998457	645.940967850129	699.971739782829	705.926274964967	1326.4999933115	320.006836951703	450.466307874299	845.803374864706	728.257868692836	610.807851376469	747.828489895307
ctrl_shuffle	Nadav:negCtrl:seq12411_shuffled_0	828.129198434037	883.536842467129	883.694580808237	792.420989443305	2079.55293930969	2236.51438711979	2326.38647479552	2568.55518707224	1182.97592303811	1282.44541123024	1317.04075966116	1058.05170488147	1176.37497711443	1297.51064834423	1335.52884438099	1187.74786190838	3316.59150818704	3299.54802550043	3022.39270429875	2678.7380041689	1421.92521972729	851.835556209689	1071.91599727252	1510.07590095631	1243.55955655784	1096.67067285509	1128.77290934371	1136.69930464087
ctrl_shuffle	Nadav:negCtrl:seq13052_shuffled_0	751.649734220792	813.725145053481	798.762836199665	784.459626521906	328.859534588509	347.792220686587	363.762248786208	307.64489392198	830.980481633858	689.884178951909	615.882369625724	598.318267139351	646.452878956628	746.603085359039	505.094334916057	563.697410072372	566.601678182142	496.430053123281	416.806502903293	550.218170454291	533.85149926007	742.524866337694	767.588782621346	671.732537378113	608.064047875708	732.541738508676	894.222694415151	546.983124037711
ctrl_shuffle	Nadav:negCtrl:seq13277_shuffled_0	527.588803908553	524.425470971323	497.05292439969	588.610098655476	497.158237583805	555.724936257215	588.545565311905	553.760809059564	760.704684225653	578.393967889145	564.085083154637	423.936618340617	502.579680316734	360.145541175396	460.527187717581	469.546664921098	529.243325774528	462.193497735469	442.993298897217	498.056814845474	593.448128894449	468.755751162788	602.240038361223	291.789330540886	411.471912096343	548.335336427547	415.349338935999	337.591146867024
ctrl_shuffle	Nadav:negCtrl:seq134_shuffled_0	810.801819823223	789.709921143186	743.354983764549	845.496742252636	937.249673577251	1042.13896732422	897.924753648347	916.222429534916	786.595767481308	806.918102166965	914.664278172357	781.904812355614	790.977087545119	884.741101152342	509.551049635904	893.225018101832	963.015306507376	1052.77407817523	1136.94339273621	750.450471017168	623.666138286528	504.207866796949	570.168083655596	810.134123163367	1046.96742077847	826.786874457161	664.558942297598	735.008572925674
ctrl_shuffle	Nadav:negCtrl:seq13506_shuffled_0	326.830210348786	319.458327364853	315.86520256807	330.661940002129	305.645920382261	251.252031314509	216.323729344622	143.194714261867	265.075376188842	254.394790988516	238.141182921947	215.803682677612	291.652456971369	289.432033090729	393.676466919868	261.932201254186	280.187643057103	209.698901750351	235.681163945318	286.046143661252	395.352289546373	253.088714388312	150.381832064163	323.524726007569	315.461799273863	878.193312247244	434.895190180046	247.851728079588
ctrl_shuffle	Nadav:negCtrl:seq13596_shuffled_0	97.9893135232194	138.506407668678	100.704782893021	115.174383596247	107.362965703896	96.5401893720774	64.0511600852792	74.9534832464461	69.6593430449747	62.2127697090561	42.3221730922292	71.5936388029993	115.228760901635	103.603511844977	191.638732953445	123.12020519782	78.8676328605179	77.0322496225781	78.5603879817725	102.640086843155	148.571879511057	195.97141697772	186.017337292638	181.596985170461	137.157304032114	141.367703922727	83.0698677871998	136.745781009428
ctrl_shuffle	Nadav:negCtrl:seq13651_shuffled_0	856.211501699837	814.28363863279	852.957377997516	814.182048095131	1193.56666377124	1177.04769349802	1108.20592072077	996.769456307216	819.267848732491	765.032277016313	632.30589948241	668.889139673736	791.628097493715	889.674601716388	1091.89510636265	976.512215735651	915.279633986536	911.548287200507	979.822616772663	903.569289094661	1902.05581340144	830.170374433258	1384.08302307396	960.877251630108	987.532589031224	646.864342191872	630.353702620516	683.728905047138
ctrl_shuffle	Nadav:negCtrl:seq13754_shuffled_0	276.043066144679	233.450316151239	263.692845165662	262.724976406186	252.448054492944	340.36605227335	265.87273997663	272.964924061684	210.210937861384	243.923334700853	183.817199549831	169.77920058997	256.497919747141	712.068581410713	729.415642481717	655.434033553101	151.5088736531	177.602131074277	255.321260940761	240.615285550347	141.017377163037	300.358201900526	353.50421186647	247.712392392716	886.95056607434	616.877253480991	1441.50652924847	918.760716157092
ctrl_shuffle	Nadav:negCtrl:seq1375_shuffled_0	125.474120974854	153.027240730716	131.441985703742	158.165743371805	110.264667479677	110.154831463011	159.523643985978	97.3276573498628	128.222507551812	80.0758421997751	184.448873775089	125.800251039556	99.6045221353112	134.849015417271	132.215870022144	142.433178562184	139.056089517229	119.827943857344	82.9248539807599	151.436193703016	162.841495057317	215.667036774476	195.282568652042	271.513938992728	352.037080349094	72.8257868692836	102.615719031247	47.0063622219907
ctrl_shuffle	Nadav:negCtrl:seq13776_shuffled_0	9.55993302665555	18.9887816965122	28.7150184152791	13.2689382023326	25.1480820567683	32.1800631240258	8.45958718107461	41.392222091321	23.4252658027349	5.54371215229212	13.2651587304002	10.7390458204499	20.8323183550978	3.28900037603101	22.2835735992378	27.7623992112732	37.3583524076137	29.9569859643359	45.8268929893673	20.1914924937354	13.4302263964798	0.0	0.0	0.0	36.5752810752305	64.2580472376032	43.9781652991058	0.0
ctrl_shuffle	Nadav:negCtrl:seq14018_shuffled_0	116.511683762364	139.623394827296	144.788402713661	161.350288540365	110.264667479677	107.679441991933	95.4724839006991	99.5650747602045	131.921233731191	100.40278675818	104.857921392687	110.458757010342	195.953994527638	105.248012032992	164.89844463436	137.604935221093	132.829697449293	111.268805010391	130.933979969621	158.166691200928	83.9389149779985	140.823681546804	186.017337292638	226.555462081594	169.160674972941	77.1096566851238	78.183404976188	29.9131395958123
ctrl_shuffle	Nadav:negCtrl:seq14188_shuffled_0	898.633704505621	971.778827997979	973.075131086782	990.924304950201	797.000754414505	830.493167546974	773.447970841107	752.890958579973	987.559889894244	1048.37756480013	1041.63079744905	935.319752647755	1121.0391314837	693.979079342543	796.266363279431	812.351942138558	1050.18479545847	1247.49448694342	1064.92970375292	1203.07642775174	815.886253586145	561.325164207541	1037.70591225319	698.178700267015	749.793262042226	993.857797274929	718.310033218728	525.616595754988
ctrl_shuffle	Nadav:negCtrl:seq14209_shuffled_0	1047.41016223295	1062.25478784607	1059.22018633262	1114.59080899594	953.692650306677	1089.17136727472	1091.28674635862	1119.82741387601	1208.25055193054	1518.36116171112	1240.60817840505	1293.28794666275	1166.60982788548	2239.80925607712	2042.66091326346	2435.8487655804	1521.31512859894	1624.09659620935	1800.34222458229	2041.02336624176	1058.46971787256	1044.8526302179	1714.06780148964	1169.80193845243	1956.77753752483	1645.00600928264	1871.5152566175	2123.83291130267
ctrl_shuffle	Nadav:negCtrl:seq14240_shuffled_0	86.6368930540659	84.8910240549959	57.0255999514698	74.8368114611561	223.431036735134	202.98193662847	227.200341434575	253.94687607378	122.057963919513	67.7564818613482	117.49140589783	95.1172629811276	137.363099153926	120.048513725132	179.754160367185	123.12020519782	168.112585834262	115.548374433867	174.578639959494	146.388320579582	228.313848740156	48.2542685020518	19.9558829279459	80.2200274296696	73.150562150461	72.8257868692836	39.091702488094	136.745781009428
ctrl_shuffle	Nadav:negCtrl:seq14350_shuffled_0	1123.29213063203	1147.70430548037	1182.57343445459	1157.5821687715	2010.87933061621	1871.39444013565	1939.66248937496	1817.90164590261	1375.92613872906	1306.46816389018	1133.22356011133	1122.48597980417	1203.0663850069	1443.87116507761	1604.41729914512	1571.59320752512	2139.80340734721	2227.51588491955	2060.02795152203	1938.3832793986	1183.53870118978	1762.75797180965	1391.92283422422	1495.08974198593	1472.15506327803	938.167489669007	1793.33185164131	1243.53194605448
ctrl_shuffle	Nadav:negCtrl:seq14763_shuffled_0	214.500997285584	187.095349068576	184.018779985239	173.557711686511	143.150620938528	111.392526198551	102.723558627334	92.8528225291795	229.93747748474	155.839908281101	149.706791385945	322.682757747804	121.738860387603	151.294017297426	142.614871035122	195.543855314185	109.999593200196	136.94622155125	117.840581972659	174.992934945707	128.426539916338	257.027838347663	29.9338243919188	47.6030932000237	118.869663494499	205.62575116033	97.729256220235	132.472475352883
ctrl_shuffle	Nadav:negCtrl:seq15183_shuffled_0	268.873116374687	243.503200578804	251.559738793008	234.594827417241	451.69824309657	283.432094438535	342.009024606302	327.781650615055	162.127497529455	253.162854954674	296.886885870862	189.723142827948	281.23629779382	253.253028954388	206.49444868627	283.659296289095	386.036308212009	342.365553878125	453.904463894686	331.477001772157	339.952605660894	230.438751622043	196.707988861181	128.704659392657	470.906743843593	197.05801152865	283.414843038682	264.944950705766
ctrl_shuffle	Nadav:negCtrl:seq15286_shuffled_0	645.295479299249	642.82610978487	681.880578143106	625.763125622007	1078.46582666526	1042.13896732422	1057.44839763433	1113.11516164498	822.35012054864	868.514903859099	737.795495100355	863.214730710449	797.487187031087	692.334579154527	744.271358214542	780.968360421467	888.298601692149	943.645057876582	918.72009278684	745.402597893734	683.262767920907	579.051222024621	896.589311548425	740.492560889258	786.368543117456	552.619206243387	625.467239809504	615.356014542424
ctrl_shuffle	Nadav:negCtrl:seq15318_shuffled_0	248.558258693044	261.933488696007	257.626291979335	266.440279102839	1092.97433554416	987.680398960484	894.29921628503	1164.57576208284	358.776439399781	421.938091591123	275.409962212119	511.383134307138	299.464576354531	1004.78961487747	690.790781576372	747.17065703383	1118.67510820577	1303.12888944861	1291.88193570026	1066.78385341902	250.977355784215	258.997400327339	430.476903159975	313.827799614971	736.077531639014	963.870708564048	473.98689266814	1965.72060201052
ctrl_shuffle	Nadav:negCtrl:seq15386_shuffled_0	672.182790936718	680.803673177895	625.259415070725	666.631455285192	583.242056931974	621.322757240806	626.009451399521	575.01627445781	545.562111458431	498.934093706291	499.022637953151	564.055597140773	505.183720111121	797.58259118752	763.583788667215	764.069508727648	672.450343337047	740.365510261445	894.715529792409	790.833456004638	974.530802894562	592.83815588235	193.857148442903	503.358633652103	1106.40225252572	668.283691271073	503.30566953421	380.324203432471
ctrl_shuffle	Nadav:negCtrl:seq15667_shuffled_0	320.855252207127	249.088136371896	254.795233825716	277.055429664705	415.910587861938	470.323999504993	363.762248786208	340.087446371934	253.979197650704	291.968840020719	250.142993201833	186.654844022105	320.947904658225	422.636548319985	374.364036467195	341.598216382187	282.263107079748	293.150505508144	294.601454931647	338.207499270069	95.6903630749182	162.488863323236	632.173862753142	253.88316373346	233.167416854595	265.599928582093	127.048033086306	102.559335757071
ctrl_shuffle	Nadav:negCtrl:seq15807_shuffled_0	232.425871710563	256.907046482224	203.431750181484	221.856646743002	183.774445799461	184.416515595379	170.400256075931	200.24885822558	247.814654018406	181.710564991797	132.019913078745	188.188993425027	146.477238434281	261.475529894465	285.229742070244	324.699364688369	228.301042490973	241.795672426426	224.769998947849	205.28017368631	229.992627039716	125.067185709399	461.836147761033	150.743128466742	137.157304032114	197.05801152865	131.934495897317	393.144120402104
ctrl_shuffle	Nadav:negCtrl:seq15878_shuffled_0	201.356089373932	198.26522065476	232.146768596763	202.218618203549	139.281685237486	154.711841942432	137.770419806072	126.414083684305	208.361574771694	176.782820856427	140.863352232345	150.858024620606	145.175218537088	111.826012785054	133.701441595427	176.230881949821	234.527434558908	261.05373483207	209.494367951393	247.345783048259	356.740388656493	10.8325908882157	111.182776312841	450.466307874299	256.026967526614	128.516094475206	68.4104793541645	299.131395958123
ctrl_shuffle	Nadav:negCtrl:seq15943_shuffled_0	15.5348911683153	20.1057688551306	11.7286694935647	15.9227258427992	6.77063747682225	14.8523368264734	20.5447117254669	3.35612611551251	8.01390672198825	8.00758421997751	12.0018102798859	1.02276626861428	15.6242387663233	13.156001504124	0.0	9.65648668218197	18.6791762038069	4.27956942347656	6.54669899848104	5.04787312343386	0.0	0.0	0.0	0.0	0.0	0.0	0.0	55.55297353508
ctrl_shuffle	Nadav:negCtrl:seq16240_shuffled_0	287.992982427998	255.231565744297	304.540969953594	303.593306069371	319.187195335906	347.792220686587	257.413152795556	231.572701970363	225.622296942131	262.402375208494	274.778287986861	244.441138198812	268.216098821884	381.524043619597	303.056600949634	275.209870442186	336.225171668524	344.505338589863	320.788250925571	324.746504274245	404.585570193952	230.438751622043	189.580887815486	467.215544370603	274.314608064229	197.05801152865	180.799124007435	226.485199796865
ctrl_shuffle	Nadav:negCtrl:seq1624_shuffled_0	302.332881967982	252.99759142706	259.648476374777	286.609065170385	226.332738510915	206.695020835089	206.655629709108	157.737927429088	383.434613928976	179.862660941033	190.76561602766	230.122410438212	245.430750620996	292.72103346676	389.21975220002	310.214634665096	236.602898581554	252.494595985117	216.041066949874	316.333382401855	353.382832057373	198.925759947234	441.880264833087	180.715446407497	160.016854704134	231.328970055371	366.484710825881	367.504286462837
ctrl_shuffle	Nadav:negCtrl:seq16285_shuffled_0	203.14857681643	237.918264785712	209.498303367811	226.633464495841	159.593597667953	144.810284058116	176.442818348127	132.007627210159	181.23758278958	182.326533008719	145.285071809145	136.027913725699	128.899969822167	212.140524254	181.239731940467	251.068653736731	195.093618128649	175.462346362539	207.3121349519	206.962798060788	115.835702669638	136.884557587453	136.840340077343	154.269283518595	160.016854704134	269.883798397933	127.048033086306	273.491562018855
ctrl_shuffle	Nadav:negCtrl:seq16452_shuffled_0	770.769600274103	799.204311991442	817.771369516822	797.728564724238	1156.81177461134	1142.39224090292	1132.37616980956	1120.94612258118	970.299167723807	1089.03145391694	1001.20364703259	996.685728764612	817.017485488991	1073.85862277412	843.804653624471	980.13339824147	1315.84419035706	1116.96761952738	1198.04591672203	982.652634695125	839.389149779984	969.024494000386	756.185420948234	922.971084822682	1924.77416658401	1653.57374891432	1529.46285984668	1252.07855736757
ctrl_shuffle	Nadav:negCtrl:seq16650_shuffled_0	313.087806622969	296.560090613176	300.901038041798	288.732095282758	469.108453751256	519.831788926571	512.409280682233	626.476874895669	236.102021117038	328.310953019078	296.886885870862	210.689851334541	284.491347536804	317.388536286992	225.806879138943	328.320547194187	471.130333140462	502.849407258496	458.268929893673	454.308581109048	220.759346392136	602.685965780728	453.996336610768	474.26785447431	178.304495241749	578.322425138429	1148.31876058776	427.330565654461
ctrl_shuffle	Nadav:negCtrl:seq16712_shuffled_0	930.898478470584	893.031233315385	901.894240367217	829.574016409837	585.176524782494	690.633662431015	663.473337487137	552.642100354394	855.638656163053	759.488564864021	893.187354513614	771.165766535164	996.045221353112	1006.43411506549	812.607650585538	919.780356477832	730.563335971113	860.193454118789	892.533296792915	891.790918473316	822.601366784385	767.144391083639	827.456431405184	1607.04516488228	745.221351907822	976.722318011569	1011.49780187943	794.834852117298
ctrl_shuffle	Nadav:negCtrl:seq1676_shuffled_0	513.846400182736	498.176272743792	466.315721588969	482.458593036815	2078.58570538443	1974.12310318543	2293.75663852566	2401.86759000179	1255.10108353601	1375.45658178537	1269.03351854162	1511.6485450119	1300.06686734782	1210.35213837941	1243.42340683747	1166.02076687347	2700.17869346141	2796.69861824193	2952.56124831495	1706.18111572065	1259.08372466998	504.207866796949	962.158641168819	1131.01423288205	1591.02472677253	2283.30261184283	2453.0043311279	2444.33083554352
ctrl_shuffle	Nadav:negCtrl:seq16786_shuffled_0	258.715687533866	311.080923675215	317.887386963512	304.654821125557	230.201674211956	241.350473430194	222.366291616818	287.508137228905	260.143741283003	304.904168376067	293.728514744576	258.248482825105	231.108531751866	346.989539671271	323.854602975589	340.391155546914	431.696516710203	348.78490801334	331.699415923039	348.303245516936	281.195365176295	256.043057357826	136.127629972774	225.673923318631	173.732585107345	209.90962097617	596.148462943434	363.230980806292
ctrl_shuffle	Nadav:negCtrl:seq16815_shuffled_0	57.9570939740992	55.8493579309184	48.5324254906126	48.2989350564908	46.4272284124954	71.7862946612883	68.8852099030361	39.1548046809793	67.1935255920553	52.9732494552359	66.3257936520011	50.1155471620995	43.617666555986	59.2020067685582	74.278578664126	77.2518934574557	41.5092804529041	36.3763400995508	74.1959219827851	68.9875993535961	61.2754079339389	0.0	44.9007365878782	0.0	36.5752810752305	29.9870887108815	68.4104793541645	38.4597509089015
ctrl_shuffle	Nadav:negCtrl:seq16867_shuffled_0	480.984130403607	462.991177247313	510.399341409609	476.620260227788	547.454401697342	523.544873133189	508.783743318916	577.253691868152	581.316464525763	508.789581977033	549.556575973723	470.983866696874	443.337774994425	560.774564113287	519.950050648882	498.516124967644	545.84703795569	427.956942347656	403.713104906331	444.21283486218	611.075301039829	502.238304817273	667.096657877048	567.710963348431	274.314608064229	711.122389429475	522.851520778258	393.144120402104
ctrl_shuffle	Nadav:negCtrl:seq16942_shuffled_0	1163.92184599531	1116.98715861837	1125.95227138221	1084.86838742272	881.150105912153	980.254230547248	888.256654012834	919.578555650428	1292.0883453298	1004.64383559872	980.358397599101	1176.69259204072	917.924027521496	1110.03762691047	1007.21752668555	1019.96640580547	956.788914439441	988.580536823085	792.150578816206	1071.83172654246	731.947338608146	769.113953063315	826.031011196045	822.475665844854	918.953937015167	1387.97382033223	791.606975383904	1042.68658019689
ctrl_shuffle	Nadav:negCtrl:seq17159_shuffled_0	117.706675390696	145.766824199697	114.05119990294	120.48195887718	111.231901404937	131.195641967182	209.072654617987	149.906966492892	155.962953897156	268.562055377707	102.331224491659	184.609311484877	101.557551981102	159.516518237504	271.859597910701	196.750916149458	53.9620645887754	44.9354789465039	85.1070869802535	63.9397262301623	72.1874668810787	53.1781734512407	81.961662025492	250.357008681606	155.44494456973	201.34188134449	215.004363684517	98.2860301005261
ctrl_shuffle	Nadav:negCtrl:seq17757_shuffled_0	380.604833623724	374.190698137153	405.245752846615	391.699055732859	652.882899550717	623.798146711885	710.605323210267	661.156844755965	537.548204736442	452.120524420269	488.915850349036	531.327076545116	559.217545844656	506.506057908775	451.613758277886	487.652577450189	614.337350702981	549.924670916738	619.754171856205	711.750110404175	554.83622800457	224.530065683016	379.161775630971	605.617130155857	566.916856666073	364.128934346418	278.52838022767	504.250067472264
ctrl_shuffle	Nadav:negCtrl:seq1782_shuffled_0	439.159423411989	446.794863447347	464.293537193527	507.4041968572	493.289301882764	441.857020587585	466.485807413542	417.278347028722	421.654784449228	444.728908217213	455.437116410407	433.141514758146	377.585770186147	490.06105602862	511.036621209187	590.252748448373	400.564556370525	528.526823799355	351.339512918483	553.583419203247	290.428645823875	264.906086266366	437.60400420567	327.050881059422	516.625845187631	535.483726980027	342.052396770823	440.150482624095
ctrl_shuffle	Nadav:negCtrl:seq17888_shuffled_0	327.427706162952	296.001597033867	274.208204021961	314.208456631237	384.959102253608	305.710599678245	288.834476610976	280.79588499788	162.743951892684	351.717737662089	318.363809529605	346.206381925932	246.732770518189	374.946042867535	307.513315669482	444.19838738037	879.996745601568	810.978405748808	768.146015821776	530.026677960556	854.498154476024	849.865994230014	302.189084337466	574.763273452138	301.746068870652	312.722496556336	342.052396770823	286.311478988489
ctrl_shuffle	Nadav:negCtrl:seq17916_shuffled_0	360.289975942081	312.756404413143	301.305474920886	311.023911462677	261.153159820287	299.522126000548	233.242903706771	223.741741034167	225.005842578901	330.158857069842	387.216300082635	300.693282972597	268.867108770481	291.076533278744	138.158156315274	265.553383760004	197.169082151295	231.096748867734	222.587765948355	228.836914929002	464.182199828331	293.464734971662	85.5252125483394	149.861589703778	571.488766800477	171.354792633609	298.074231471717	252.125033736132
ctrl_shuffle	Nadav:negCtrl:seq17944_shuffled_0	276.043066144679	242.386213420186	277.848135933757	288.201337754665	249.546352717163	272.29284181868	240.493978433407	224.860449739338	168.292041161753	297.512552173011	219.190956164232	278.70380819739	196.605004476235	254.897529142403	236.205880151921	328.320547194187	236.602898581554	237.516103002949	246.592328942786	215.375919933178	142.696155462597	92.5694130447524	238.757885030781	169.255442488973	246.883147257806	338.425715451377	190.572049629458	192.298754544508
ctrl_shuffle	Nadav:negCtrl:seq17982_shuffled_0	187.016189833949	204.408650027161	209.093866488722	208.587708540669	268.891031222369	263.628978669904	254.996127886677	288.626845934076	196.032487507097	208.197189719415	157.286882089031	171.313349992891	165.356526943589	289.432033090729	202.037733966423	312.628756335641	446.22476486872	415.118234077226	436.446599898736	407.195098623665	55.399683885479	370.277652179009	305.752634860313	208.924686822326	219.451686451383	171.354792633609	171.026198385411	21.3665282827231
ctrl_shuffle	Nadav:negCtrl:seq18200_shuffled_0	502.493979713582	457.406241454221	525.363505935881	469.720412362575	881.150105912153	867.624009613157	847.1672305619	947.546273279699	655.290988113346	718.218707730291	723.26698791944	770.654383400857	798.138196979684	761.403587051179	843.804653624471	654.226972717828	1091.69407591138	1116.96761952738	1075.84086875038	922.078157213919	482.648761123491	928.648473417037	763.312521993929	903.577232037487	690.358430294976	535.483726980027	449.554578613081	525.616595754988
ctrl_shuffle	Nadav:negCtrl:seq18239_shuffled_0	346.547572216264	348.499993488931	336.49148340158	367.814966968661	341.433575616893	344.079136479968	413.311259418216	430.702851490772	356.310621946862	313.527720612966	307.625347700233	357.968194014997	318.994874812435	363.434541551427	331.282460842002	333.148790535278	348.677955804395	402.279525806797	421.17096890228	413.925596121577	329.040546713754	260.966962307015	548.786780518511	279.447787859398	201.164045913768	244.180579502892	586.37553732141	170.932226261785
ctrl_shuffle	Nadav:negCtrl:seq18422_shuffled_0	318.465268950463	331.745186109655	277.443699054668	297.224215732251	388.828037954649	367.595336455218	436.272996052562	389.310629399451	401.928244825872	362.189193949752	343.630778539891	342.626699985782	342.43123296192	345.345039483256	335.739175561849	409.193623157461	365.281667985556	402.279525806797	401.530871906837	353.35111864037	270.283306229155	556.401259258352	168.91229478297	724.624863155917	361.180900617901	295.587017292975	298.074231471717	478.610233532997
ctrl_shuffle	Nadav:negCtrl:seq18584_shuffled_0	253.338225206372	287.62419334423	277.443699054668	261.66346135	187.643381500502	164.613399826747	203.030092345791	172.281140596309	327.337266875058	279.649479682292	285.516749816233	328.307972225182	324.853964349806	172.672519741628	231.749165432073	229.341558701822	199.24454617394	220.397825309043	189.85427095595	331.477001772157	181.308056352477	258.997400327339	315.017866219717	320.880109718678	150.873034435326	364.128934346418	200.344975251482	149.565697979061
ctrl_shuffle	Nadav:negCtrl:seq18588_shuffled_0	175.663769364796	219.487976668509	175.930042403471	186.826649888844	262.120393745547	191.842684008615	230.825878797893	229.335284560022	243.499473475797	143.520547942674	173.07873772046	228.588261035291	157.544407560427	192.406521997814	196.095447673293	260.725140418913	300.942283283555	263.193519543808	198.583202953925	161.531939949884	109.959978621178	241.271342510259	29.9338243919188	252.120086207533	388.612361424324	115.664485027686	449.554578613081	72.6461961612584
ctrl_shuffle	Nadav:negCtrl:seq18590_shuffled_0	439.159423411989	421.662652378434	433.151897503717	430.975112811764	329.82676851377	402.250789050323	404.851672237142	371.411290116718	480.834403319295	343.710153442112	354.369240369263	451.551307593203	467.425143092506	462.104552832357	435.272470971778	375.395919769824	431.696516710203	342.365553878125	386.255240910381	392.051479253363	377.725117400993	455.953598294897	458.272597238185	128.704659392657	406.90000196194	364.128934346418	439.781652991058	376.050897775926
ctrl_shuffle	Nadav:negCtrl:seq18592_shuffled_0	238.400829852223	232.33332899262	226.889089168614	226.633464495841	242.775715240341	301.997515471627	293.668526428733	239.403662906559	272.4728285476	263.018343225415	263.408151932233	354.388512074847	195.953994527638	309.166035346915	398.133181639715	453.854874062552	309.244139374136	434.376296482871	340.428347921014	312.968133652899	130.944707365678	335.810317534687	203.122379802306	206.280070533436	342.893260080286	441.238591031542	224.777289306541	521.343290098443
ctrl_shuffle	Nadav:negCtrl:seq18622_shuffled_0	532.966266236047	656.229955688291	676.218461835868	604.532824498275	581.307589081453	647.314346687135	561.958291314242	607.458826907765	472.820496597306	543.89975894155	487.652501898522	428.027683415074	624.318540704336	621.621071069861	571.94505571377	631.292816847646	450.37569291401	545.645101493261	506.278055882534	580.505409194894	506.991046467111	776.007419992179	631.461152648573	922.089546059719	576.060676934881	569.754685506748	640.126628242539	692.275516360227
ctrl_shuffle	Nadav:negCtrl:seq18782_shuffled_0	0.0	2.79246789654592	2.83105815361907	2.12303011237322	0.0	1.23769473553945	2.41702490887846	8.9496696413667	0.0	0.0	0.0	0.0	0.0	16.445001880155	0.0	0.0	0.0	8.55913884695312	2.18223299949368	1.68262437447795	0.0	0.0	0.0	0.0	18.2876405376153	0.0	0.0	0.0
ctrl_shuffle	Nadav:negCtrl:seq18793_shuffled_0	191.198660533111	189.887816965122	237.000011145825	214.956798877789	101.559562152334	183.178820859839	91.8469465373814	134.2450446205	147.949047175168	285.809159851505	123.808148150402	194.83697417102	125.644920079183	128.271014665209	132.215870022144	199.165037820003	143.207017562519	145.505360398203	139.662911967596	141.340447456148	112.478146070518	293.464734971662	81.961662025492	148.980050940815	146.301124300922	252.748319134573	234.550214928564	94.0127244439815
ctrl_shuffle	Nadav:negCtrl:seq19011_shuffled_0	96.7943218948874	127.895029661803	107.580209837525	108.805293259128	105.428497853375	121.294084082867	97.8895088095776	154.381801313576	141.784503542869	96.7069786566515	113.06968632103	87.4465159665206	69.0070545512614	156.227517861473	129.244726875579	166.574395267639	112.075057222841	139.086006262988	165.84970796152	166.579813073317	218.241178942796	64.0107643394564	63.4311993066851	149.861589703778	137.157304032114	124.232224659366	258.982528983623	21.3665282827231
ctrl_shuffle	Nadav:negCtrl:seq19025_shuffled_0	1187.82167856195	1237.62177174915	1211.28845286987	1220.7423146146	1128.76199077879	1070.60594624163	1018.77599909227	1192.54347971211	1260.03271844184	1391.47175022532	1371.99641725854	1137.31609069907	1259.70425053482	1187.32913574719	1094.86624950922	1384.49877805784	1255.65573370035	1249.63427165516	1143.49009173469	1191.29805713039	1532.72458749825	1703.67111241938	982.827234201334	2159.76996926034	1769.32922201428	1383.68995051639	1641.85150449995	1123.87938767123
ctrl_shuffle	Nadav:negCtrl:seq19163_shuffled_0	611.238217891789	539.504797612671	638.201395201555	547.211011464198	615.160776465564	496.315588951321	520.868867863308	562.710478700931	800.774217835595	572.850255736853	552.083272874752	744.573843551193	723.272052891051	585.44206693352	699.704211016067	497.309064132371	610.186422657691	646.214982944961	617.571938856712	646.127759799534	1187.73564693868	501.253523827436	777.566724085319	493.661707259505	594.348317472496	539.767596795867	410.462876124987	593.989486259701
ctrl_shuffle	Nadav:negCtrl:seq1944_shuffled_0	822.751736106543	867.340528667162	766.40788587259	795.074777083772	928.544568249908	743.854536059212	696.103173756996	746.178706348948	715.703515709873	647.998353801257	869.815408179099	806.451202802356	814.413445694604	595.309068061613	653.651492244309	673.539946082192	896.60045778273	808.83862103707	894.715529792409	816.072821621808	603.520798691809	1082.27430783173	646.428064844532	1049.03112792645	754.36517217663	672.567561086913	1021.27072750146	773.468323834575
ctrl_shuffle	Nadav:negCtrl:seq19760_shuffled_0	109.341733992373	109.4647415446	115.264510540205	105.089990562474	107.362965703896	73.0239893968278	82.1788469018676	77.1909006567878	116.509874650444	65.9085778105841	51.1656122458294	88.980665369442	67.054024705471	75.6470086487132	117.360154289319	100.186049327638	143.207017562519	173.322561650801	109.111649974684	137.975198707192	195.577671898736	238.316999540745	435.465873891962	76.693872377816	123.441573628903	102.812875580165	166.1397355744	111.10594707016
ctrl_shuffle	Nadav:negCtrl:seq19786_shuffled_0	266.483133118023	231.774835413311	258.8396026166	246.271493035294	222.463802809874	211.645799777247	145.021494532708	206.961110456605	356.927076310092	304.288200359145	361.317656847091	215.803682677612	231.108531751866	457.17105226831	424.873469958801	458.683117403643	157.735265721036	205.419332326875	211.676600950887	270.902524290951	204.810952546316	236.34743756107	372.034674585277	357.023199000178	228.595506720191	252.748319134573	219.890826495529	551.256429694255
ctrl_shuffle	Nadav:negCtrl:seq19819_shuffled_0	780.329533300759	799.762805570751	761.959080202617	791.890231915212	844.39521675226	757.469178150146	757.737308933397	700.311649436944	626.934087404773	566.074607550718	603.880559345838	625.932956391937	756.473560269488	1169.23963367902	1164.6881134535	1132.22306348584	626.790134838853	667.612830062343	571.745045867344	731.94160289791	294.625591572775	1091.13733674027	930.086686463191	469.860160659493	736.077531639014	899.612661326445	757.401735706822	623.902625855514
ctrl_shuffle	Nadav:negCtrl:seq19894_shuffled_0	1278.64104231518	1176.18747802514	1295.00688684118	1238.78807056978	949.823714605635	867.624009613157	725.107472663538	757.365793400657	1065.84959402444	816.773590437706	929.192785353272	1093.33714114866	1013.62248996523	1087.01462427825	1088.92396321609	1322.93867545893	975.468090643247	1048.49450875176	875.075432796966	1174.47181338561	1887.78619785519	872.515956996283	1328.49163491754	1237.68042320062	1165.83708427297	1246.6061164095	1910.6069591056	2128.10621695922
ctrl_shuffle	Nadav:negCtrl:seq20018_shuffled_0	826.336710991539	800.32129915006	745.78160503908	816.835835735597	428.484628890322	423.291599554493	525.702917681065	454.19573429936	544.945657095201	604.264624599842	553.978295550523	733.834797730743	706.996804176131	595.309068061613	580.858485153465	583.010383436736	587.356318408594	554.204240340215	624.118637855193	728.576354148954	909.897838361503	577.081660044946	810.351388895516	584.460199844736	736.077531639014	599.74177421763	698.764181974681	666.63568242096
ctrl_shuffle	Nadav:negCtrl:seq20280_shuffled_0	1414.27259213085	1304.64100126625	1284.49152798488	1317.87094225568	9260.29760044231	9805.01769494356	10257.8537132802	10866.0176533243	1613.26106857256	1958.16232579296	1809.74665536174	1582.73080068059	1780.51220941226	4831.54155238955	5541.1819683438	4142.63278665606	23145.5747805394	27023.3411245427	25302.9916291292	17956.9673244287	1730.82042684633	2625.42611890755	2701.17129631839	1634.37286653415	3067.75170018496	3127.22496556336	2970.96938909515	4046.82045674775
ctrl_shuffle	Nadav:negCtrl:seq20434_shuffled_0	279.030545215509	350.733967806167	289.172368548233	312.616184046957	294.039113279138	220.309662926023	317.838775517517	252.828167368609	240.417201659647	251.930918920831	256.459735454404	170.290583724277	283.840337588207	284.498532526682	335.739175561849	317.456999676732	402.64002039317	391.580602248105	379.7085419119	333.159626146635	391.155343797473	344.673346443227	266.553579108991	342.918578792763	420.615732365151	338.425715451377	459.327504235105	1611.03623251732
ctrl_shuffle	Nadav:negCtrl:seq20598_shuffled_0	378.21485036706	402.673870681921	360.757696146887	354.546028766328	442.025903843967	540.872599430742	623.592426490642	543.692430713027	358.776439399781	445.960844251055	359.42263417132	356.434044612075	392.558999003874	501.572557344729	563.031626274075	452.64781322728	562.450750136851	490.010698988066	423.353201901774	538.439799832945	287.910478374535	293.464734971662	575.157054387583	538.620184170639	420.615732365151	625.444993112671	498.419206723199	269.218256362311
ctrl_shuffle	Nadav:negCtrl:seq20629_shuffled_0	552.086132289358	473.044061674878	498.670671916044	515.896317306693	442.025903843967	357.693778570902	439.898533415879	382.598377168426	348.296715224874	437.953260031078	502.181009079436	488.370893263317	498.673620625153	279.565031962636	311.970030389329	395.915953969461	338.300635691169	387.301032824629	344.792813920002	435.79971298979	445.715638533172	488.451370959544	723.400756138038	416.967834881689	365.752810752305	231.328970055371	405.576413313975	358.957675149748
ctrl_shuffle	Nadav:negCtrl:seq20964_shuffled_0	596.898318351806	562.961527943657	550.438592439364	528.634497980932	571.63524982885	501.266367893479	501.53266859228	449.720899478677	588.713916884521	581.473807973752	512.287796683551	609.568696094108	579.398854251157	751.536585923086	671.478351123699	667.504641905828	620.563742770917	522.10746966414	597.931841861268	595.649028565196	455.788308330532	331.871193575336	1280.02734780681	445.177075296518	818.371914058283	599.74177421763	693.877719163669	495.703456159175
ctrl_shuffle	Nadav:negCtrl:seq21080_shuffled_0	660.232874653399	676.335724543421	662.467607946861	732.445388768762	909.199889744702	941.885693745525	1063.49095990652	862.524411686715	940.092903925544	775.503733303976	819.913144383784	897.988783843334	706.996804176131	690.690078966512	561.546054700793	762.862447892375	909.053241918601	1035.65580048133	977.640383773169	891.790918473316	350.025275458254	1053.71565912644	1689.1229478297	894.761844407853	589.776407338092	518.348247716666	527.737983589269	606.809403229335
ctrl_shuffle	Nadav:negCtrl:seq21265_shuffled_0	556.26860298852	582.508803219479	548.416408043922	593.386916408316	845.362450677521	811.927746513882	729.941522481295	771.909006567878	1146.60511560755	1218.38473747042	1004.99369238413	1092.82575801435	1184.83810644619	1202.12963743933	1791.59931737872	1335.00928381166	1087.54314786609	1035.65580048133	1047.47183975697	1137.4540771471	878.001050669864	814.413878595853	801.798867640682	865.671065230061	781.796632983052	886.761051878924	1084.79474404461	1388.824338377
ctrl_shuffle	Nadav:negCtrl:seq21357_shuffled_0	356.705001057085	349.05848706824	315.460765688982	311.023911462677	267.923797297109	219.071968190483	205.447117254669	202.486275635922	293.432276897416	198.957669465595	324.048877556919	199.439422379784	282.538317691014	302.588034594853	350.594891294675	364.532372252369	263.583930875941	209.698901750351	207.3121349519	355.033743014848	233.350183638836	367.323309209496	587.273126165264	337.629346214983	342.893260080286	325.574106003856	210.117900873505	192.298754544508
ctrl_shuffle	Nadav:negCtrl:seq21506_shuffled_0	480.386634589441	453.496786399057	457.013673369935	437.874960676977	869.543298809029	802.026188629566	894.29921628503	842.38765499364	881.529739418707	1084.71967779849	997.413601681044	1107.14448577495	1113.22701210054	835.406095511876	716.045498322175	796.660151280012	616.412814725627	718.967663144062	805.243976813168	765.594090387469	537.20905585919	370.277652179009	414.084570754877	406.389369726128	521.197755322035	676.851430902754	376.257636447905	376.050897775926
ctrl_shuffle	Nadav:negCtrl:seq2154_shuffled_0	29.2772948941326	25.6907046482224	15.3686014053606	23.3533312361054	26.1153159820287	11.1392526198551	4.83404981775692	12.3057957568792	18.493630896896	11.0874243045842	17.6868783072003	12.2731952233713	10.4161591775489	0.0	22.2835735992378	20.5200341996367	26.9810322943877	2.13978471173828	24.0045629944305	8.41312187238977	0.0	20.6804007865936	47.7515770061562	6.17077134074382	13.7157304032114	12.8516094475206	0.0	29.9131395958123
ctrl_shuffle	Nadav:negCtrl:seq21642_shuffled_0	143.996491213999	153.027240730716	190.489770050654	167.719378877485	133.478281685924	131.195641967182	143.812982078268	101.802492170546	90.0023370315603	113.954083130449	97.9095049148587	120.175036562177	117.832800696022	124.982014289178	181.239731940467	156.917908585457	153.584337675745	220.397825309043	146.209610966077	149.753569328538	269.443917079375	90.5998510650768	274.393390259256	200.109299192692	310.889889139459	192.77414171281	141.707421519341	115.379252726705
ctrl_shuffle	Nadav:negCtrl:seq21687_shuffled_0	565.828536015175	505.99518285412	523.341321540439	501.03510652008	641.276092447593	625.035841447424	543.830604497653	594.034322445714	653.441625023657	447.192780284898	539.449788369609	566.612512812309	650.358938648209	572.286065429396	617.997774485528	602.3233568011	701.50683965408	731.806371414492	824.884073808611	854.773182234801	548.96050395611	330.886412585498	473.952219538714	439.887842718738	379.468541155517	295.587017292975	884.449768793127	405.964037371738
ctrl_shuffle	Nadav:negCtrl:seq21781_shuffled_0	3.58497488499583	5.02644221378265	7.27986382359188	1.06151505618661	0.0	0.0	0.0	0.0	0.0	1.23193603384269	40.4271504164578	0.0	0.0	0.0	0.0	0.0	0.0	0.0	0.0	1.68262437447795	0.0	0.0	0.0	0.0	0.0	0.0	0.0	0.0
ctrl_shuffle	Nadav:negCtrl:seq21895_shuffled_0	411.077120146188	398.205922047448	379.361792584955	393.822085845233	442.025903843967	298.284431265008	461.651757595786	419.515764439064	303.912001072323	466.903756826381	345.525801215663	367.684473566832	439.431715302844	388.102044371659	487.267476036666	366.946493922915	520.941469683947	419.397803500703	536.829317875445	524.978804837122	318.128487766614	438.227540477817	286.509462036937	245.067776103826	352.037080349094	351.277324898897	258.982528983623	354.684369493203
ctrl_shuffle	Nadav:negCtrl:seq21974_shuffled_0	341.17010988877	359.111371495805	316.269639447159	300.408760900811	517.470150014272	478.987862653769	534.162504862139	484.400869338972	305.144909798783	291.352872003797	384.057928956349	272.567210585704	240.222671032221	376.590543055551	451.613758277886	556.455045060736	427.545588664913	545.645101493261	410.259803904812	467.769576104871	455.788308330532	350.582032382254	173.188555410387	172.781597540827	438.903372902766	402.68376268898	312.733619904752	474.336927876452
ctrl_shuffle	Nadav:negCtrl:seq22388_shuffled_0	433.781961084495	407.700312895704	349.837900411499	388.5145105643	570.668015903589	565.626494141531	536.579529771018	497.825373801023	406.243425368481	235.915750480876	330.997294034748	276.658275660162	457.659993863554	416.058547567923	360.993892307652	417.64304900437	664.148487246466	701.849385450156	704.861258836459	703.336988531785	304.698261370134	124.082404719562	176.752105933235	342.0370400298	352.037080349094	342.709585267217	557.05676045534	247.851728079588
ctrl_shuffle	Nadav:negCtrl:seq22456_shuffled_0	244.375787993882	218.370989509891	240.639943057621	236.187100001521	266.956563371849	346.554525951047	331.132412516349	327.781650615055	288.500641991577	194.645893347146	188.870593351889	169.267817455663	292.303466919966	310.81053553493	283.744170496961	210.028585337458	207.546402264521	224.677394732519	257.503493940254	279.31564616334	348.346497158694	218.62137974399	274.393390259256	235.370849711228	141.729214166518	205.62575116033	171.026198385411	307.678007271212
ctrl_shuffle	Nadav:negCtrl:seq22569_shuffled_0	423.624532243674	422.779639537052	436.387392536425	444.77480854219	580.340355156193	523.544873133189	513.617793136673	557.116935175077	620.153089409244	502.629901807819	571.665173857723	487.859510129009	497.371600727959	720.291082350791	643.252491231331	636.121060188737	759.619832288146	866.612808254004	840.159704805067	753.815719766123	424.730909788672	385.049367026576	399.117658558917	691.126390163307	425.187642499555	475.509549558264	508.192132345222	470.063622219908
ctrl_shuffle	Nadav:negCtrl:seq22642_shuffled_0	708.630035600842	728.275627419175	713.831091591093	676.185090790871	861.805427406946	805.739272836185	841.124668289704	707.023901667969	834.679207813237	726.84225996719	752.324002281269	799.291838922057	731.084172274213	846.917596827985	778.43950440004	718.201196987284	1525.46605664423	1519.24714533418	1422.81591566988	1181.20231088352	1062.66666362146	740.555304358019	1906.4995297234	923.852623585645	745.221351907822	676.851430902754	596.148462943434	435.877176967551
ctrl_shuffle	Nadav:negCtrl:seq23008_shuffled_0	167.298827966472	221.163457406437	192.107517567008	188.418922473123	382.057400477827	472.799388976071	363.762248786208	413.92222091321	223.156479489211	279.649479682292	279.831681788919	182.563778947648	193.349954733251	241.741527638279	151.528300474817	225.720376196003	483.583117276333	547.784886205	521.55368687899	363.446864887238	152.768825259957	83.7063841362122	136.127629972774	91.6800313481938	192.02022564496	154.219313370248	136.820958708329	115.379252726705
ctrl_shuffle	Nadav:negCtrl:seq23131_shuffled_0	433.184465270329	500.968740640338	482.088759873418	569.502827644117	326.925066737989	403.488483785862	450.775145505833	332.256485435739	561.589924902407	584.553648058358	469.965623591322	433.141514758146	443.337774994425	455.526552080295	484.296332890101	500.93024663819	392.262700279944	348.78490801334	440.811065897723	560.313916701159	698.371772616947	1387.55641468145	831.732692032601	1092.22652731166	434.331462768362	334.141845635537	444.668115802069	371.777592119381
ctrl_shuffle	Nadav:negCtrl:seq23263_shuffled_0	634.540554644262	669.633801591711	624.450541312548	597.632976633062	869.543298809029	815.6408307205	983.729137913533	820.013480890224	462.957226785629	484.150861300179	471.860646267093	632.580937137929	530.573108106396	631.488072197954	640.281348084766	663.88345940001	821.883752967502	853.774099983574	809.608442812156	844.677435987933	804.134805489225	617.457680628295	592.97480700182	415.204757355762	909.810116746359	1126.65776156598	1617.41919044489	380.324203432471
ctrl_shuffle	Nadav:negCtrl:seq23307_shuffled_0	273.055587073849	223.955925302983	220.822535982287	242.556190338641	301.77698468122	332.939883860113	313.00472569976	369.173872706376	213.909664040763	243.923334700853	241.299554048232	218.360598349148	276.679228153642	319.033036475008	245.119309591616	331.941729700005	367.357132008202	318.827922049004	338.24611492152	348.303245516936	352.543442907593	40.3760205833494	235.907044612503	458.400156740969	118.869663494499	274.167668213774	210.117900873505	128.199169696338
ctrl_shuffle	Nadav:negCtrl:seq23401_shuffled_0	541.33120763437	490.915856212772	495.030740004248	535.003588318052	619.029712166606	617.609673034188	564.37531622312	566.066604816444	729.26551170093	924.567993398942	826.229886636356	602.920715348116	734.339222017197	799.227091375535	888.371800822947	784.589542927285	805.28004078634	727.526801991015	820.519607809624	767.276714761947	913.255394960623	921.755006488172	518.852956126593	522.752486437298	681.214610026169	479.793419374104	757.401735706822	546.983124037711
ctrl_shuffle	Nadav:negCtrl:seq23449_shuffled_0	1.19499162833194	0.558493579309184	0.808873758176876	2.12303011237322	0.0	0.0	0.0	5.59354352585419	0.0	4.31177611844943	0.0	0.0	0.0	0.0	0.0	7.24236501163648	0.0	12.8387082704297	2.18223299949368	0.0	0.0	0.0	0.0	0.0	0.0	8.56773963168043	0.0	0.0
ctrl_shuffle	Nadav:negCtrl:seq23686_shuffled_0	737.309834680809	743.913447639833	672.174093044984	738.814479105881	1095.87603731994	894.853293795025	900.341778557226	985.582369255508	631.865722310612	710.827091527235	752.955676506526	809.519501608199	882.118480348671	779.493089119349	662.564921684004	777.347177915648	2509.23600337806	2424.37607839947	2507.38571641824	1749.92934945707	1318.68035430436	878.42464293531	995.656016083585	787.214115326318	1019.53595997205	1880.61884915385	1505.03054579162	1722.14217958748
ctrl_shuffle	Nadav:negCtrl:seq23843_shuffled_0	711.020018857506	654.554474950363	665.703102979569	717.053420454056	644.177794223374	507.454841571176	587.337052857465	522.436965314781	528.917843651224	524.804750416988	625.989157229838	600.36379967658	746.708411040536	692.334579154527	714.559926748892	712.16589281092	730.563335971113	671.89239948582	558.651647870382	694.923866659395	990.479196740382	802.5965067178	623.621341498308	859.500293889317	589.776407338092	676.851430902754	855.130991927057	555.5297353508
ctrl_shuffle	Nadav:negCtrl:seq2431_shuffled_0	1030.08278362214	1018.13379508064	973.47956796587	939.440824725151	2059.24102687922	2193.19507137591	1897.36455346959	2217.2806536486	1892.51489511569	1971.09765414831	2045.36114138266	1737.67989037565	1764.88797064594	2646.00080251695	3213.29131301009	2353.76862878185	1965.46442944501	1857.33312978883	1972.73863154229	1891.26979691322	2030.48235331778	1616.02560432382	1417.58039798873	1400.76509434885	1691.60674972941	1949.1607662073	1871.5152566175	1158.06583292359
ctrl_shuffle	Nadav:negCtrl:seq24343_shuffled_0	125.474120974854	142.974356303151	143.575092076395	117.297413708621	120.90424065754	142.334894587037	95.4724839006991	134.2450446205	111.578239744606	121.961667350427	135.809958430288	75.6847038774564	190.745914938864	249.964028578357	154.499443621382	177.437942785094	213.772794332456	231.096748867734	194.218736954938	233.884788052436	239.225907687296	0.0	119.022587463106	58.1815583555845	114.297753360095	107.096745396005	131.934495897317	98.2860301005261
ctrl_shuffle	Nadav:negCtrl:seq24417_shuffled_0	813.191803079887	816.517612950026	831.522223405829	809.405230342291	906.298187968921	815.6408307205	889.465166467273	882.66116837979	1939.36542672116	1040.98594859708	895.714051414643	965.491357571876	893.836659423414	758.114586675148	1017.61652769853	935.472147336378	1361.50439885526	1238.93534809646	1398.81135267545	1396.5782308167	762.165348000226	970.994055980062	1141.04887741576	1415.75125331922	548.629216128458	792.515915930439	473.98689266814	696.548822016772
ctrl_shuffle	Nadav:negCtrl:seq24506_shuffled_0	720.579951884162	829.921458853447	763.576827718971	697.946149442697	871.477766659549	905.99254641488	818.162931655358	878.186333559107	720.018696252482	831.556822843819	754.850699182298	649.967963704372	809.205366105829	932.431606604791	943.3379490344	865.462618890559	994.147266847054	1005.69881451699	936.177956782789	996.113629690949	859.534489374704	821.307345524718	946.47901886829	1034.92650771903	1316.7101187083	771.096566851238	576.602611699387	914.487410500547
ctrl_shuffle	Nadav:negCtrl:seq24609_shuffled_0	538.941224377706	493.149830530009	456.204799611758	462.820564497362	454.599944872351	503.741757364558	391.55803523831	492.231830275168	475.286314050226	441.649068132606	461.753858662979	441.32364490706	496.720590779363	402.902546063799	353.56603444124	376.602980605097	454.5266209593	490.010698988066	416.806502903293	429.069215491878	204.810952546316	491.405713929058	406.957469709182	325.287803533495	315.461799273863	415.535372136501	439.781652991058	269.218256362311
ctrl_shuffle	Nadav:negCtrl:seq24620_shuffled_0	460.071776907798	503.761208536884	474.404459170738	470.781927418762	762.180333105133	720.338336083962	839.916155835264	806.588976428174	654.674533750117	700.355635239572	497.759289502636	739.460012208121	614.553391475384	1022.87911694564	1137.94782513441	840.114341349831	1508.86234446307	1495.70951350506	1780.70212758684	1384.79986019536	530.49394266095	369.292871189172	694.892351955258	651.457145829954	1591.02472677253	2685.98637453181	1993.67682689279	1529.84342504297
ctrl_shuffle	Nadav:negCtrl:seq24642_shuffled_0	212.11101402892	204.96714360647	202.622876423307	218.141344046349	146.052322714309	107.679441991933	145.021494532708	119.70183145328	157.195862623616	108.410370978157	360.685982621834	145.232810143227	156.242387663233	136.493515605287	172.326302500772	245.033349560367	199.24454617394	201.139762903398	161.485241962532	237.250036801392	210.686676594776	205.819226876098	201.696959593167	179.833907644534	347.46517021469	111.380615211846	112.38864465327	260.671645049221
ctrl_shuffle	Nadav:negCtrl:seq24664_shuffled_0	514.443895996902	545.089733405763	585.624600920058	519.611620003346	779.590543759819	701.77291505087	751.694746661201	793.164471966124	1218.73027610544	1125.98953493222	1200.81270221385	1082.0867121939	1063.75025600718	600.242568625659	564.517197847357	609.565721812737	865.468497443051	706.128954873632	768.146015821776	610.792647935497	752.932067352646	896.15070075239	791.10821607214	468.097083133567	594.348317472496	586.890164770109	366.484710825881	495.703456159175
ctrl_shuffle	Nadav:negCtrl:seq24751_shuffled_0	394.944733163707	417.753197323269	449.329372667255	412.929356856592	295.973581129658	282.194399702996	273.123814703266	294.22038945993	290.966459444496	323.383208883707	361.317656847091	369.730006104061	399.069098489842	444.015050764186	410.017754225975	455.061934897825	294.715891215619	372.322539842461	373.161842913419	442.530210487702	104.084254572718	621.396804587646	238.757885030781	411.678602303909	260.598877661017	308.438626740495	327.393008337787	213.665282827231
ctrl_shuffle	Nadav:negCtrl:seq24826_shuffled_0	67.5170270007548	67.5777230964112	82.9095602131298	72.7137813487828	28.0497838325493	38.3685368017231	43.5064483598123	68.2412310154211	38.2201705202516	17.8630724907191	108.016292518973	35.7968194014996	45.5706964017764	97.0255110929148	29.7114314656504	62.7671634341828	31.1319603396781	29.9569859643359	78.5603879817725	37.017736238515	81.4207475286585	81.7368221565366	292.211142873493	130.467736918584	59.4348317472496	111.380615211846	73.2969421651763	25.6398339392677
ctrl_shuffle	Nadav:negCtrl:seq24912_shuffled_0	103.366775850713	91.5929470067061	99.0870353766673	97.6593851691682	71.5753104692638	60.6470420414333	49.5490106320084	72.7160658361044	99.8656068432381	59.1329296244493	77.6959297066298	60.8545929825494	35.1545372242275	54.2685062045117	66.8507207977134	76.044832622183	51.8866005661302	64.1935413521484	72.0136889832915	57.2092287322504	84.7783041277784	100.447660963455	254.43750733131	41.4323218592799	54.8629216128458	47.1225679742423	87.9563305982115	72.6461961612584
ctrl_shuffle	Nadav:negCtrl:seq24960_shuffled_0	329.22019360545	318.899833785544	278.657009691934	292.447397979411	322.088897111687	282.194399702996	335.966462334106	285.270719818563	287.884187628347	368.964842135887	310.783718826519	506.269302964066	424.458486485117	322.322036851039	328.311317695437	265.553383760004	375.658988098783	282.451581949453	346.975046919495	365.129489261716	438.161136185152	300.358201900526	302.901794442036	395.810904570568	132.585393897711	188.490271896969	249.209603361599	239.305116766498
ctrl_shuffle	Nadav:negCtrl:seq24968_shuffled_0	306.515352667143	337.330121902747	277.03926217558	309.431638878397	2302.01674211956	2068.18790308643	2446.029207785	2590.92936117566	709.538972077575	714.522899628763	670.838027223096	676.048503554036	557.264515998865	1330.40065210454	1136.46225356113	1024.79464914656	3926.77793084473	4634.77368562511	4748.53900689825	2808.30008100371	214.044233193896	339.749441494038	344.238980507066	698.178700267015	448.047193171574	346.993455083057	591.262000132422	636.722542825147
ctrl_shuffle	Nadav:negCtrl:seq24976_shuffled_0	334.597655932944	360.786852233733	367.63312309139	357.730573934888	775.721608058778	584.191915174622	529.328455044382	576.134983162981	278.637372179899	306.752072426831	358.790959946063	446.948859384438	361.310521471227	378.235043243566	334.253603988567	409.193623157461	518.866005661302	453.634358888515	366.615143914938	447.578083611136	211.526065744556	208.773569845612	659.969556831353	186.004678985278	640.067418816534	209.90962097617	263.868991794635	149.565697979061
ctrl_shuffle	Nadav:negCtrl:seq25163_shuffled_0	534.161257864379	578.599348164314	579.153610854643	530.226770565212	608.390138988742	570.577273083688	564.37531622312	569.422730931956	658.373259929496	716.986771696448	598.827165543781	533.372609082345	512.344829545686	549.263062797179	485.781904463384	621.636330165464	736.789728039049	639.795628809746	702.679025836965	668.001876667748	843.586095528884	485.497027990031	555.201171459637	577.407889741028	699.502250563784	411.25150232066	517.965057967246	700.822127673317
ctrl_shuffle	Nadav:negCtrl:seq25203_shuffled_0	344.755084773766	336.213134744129	331.638240852519	329.069667417849	229.234440286696	278.481315496377	259.830177704434	322.188107089201	245.965290928716	282.113351749977	297.518560096119	322.171374613497	308.578715634886	297.654534030806	251.061595884746	238.998045384004	593.582710476529	635.516059386269	554.287181871395	551.900794828769	167.877829955997	265.890867256204	104.768385371716	260.935473837167	265.170787795421	222.761230423691	205.231438062494	226.485199796865
ctrl_shuffle	Nadav:negCtrl:seq25351_shuffled_0	864.576443098161	832.155433170684	836.779902833978	816.835835735597	13205.6447815792	16049.1876357401	15681.6576088034	18606.3631844014	5162.18883768689	5982.89734835704	5222.05082020088	5205.36892411236	4765.39282372862	10490.2666993509	12410.4649232022	7825.37539507321	20354.0756700815	21926.3739411822	21444.8036860244	15042.6619078329	2238.65086246322	2012.89234322844	2296.35195692291	2035.4730036825	1321.2820288427	1160.9287200927	1495.2576201696	1444.37731191208
ctrl_shuffle	Nadav:negCtrl:seq25368_shuffled_0	69.3095144432527	63.1097744619377	61.4744056214426	52.5449952812372	76.4114800955654	73.0239893968278	62.8426476308399	54.816726553371	69.0428886817449	64.0606737598201	90.3294142117729	67.5025737285422	46.2217063503732	105.248012032992	37.139289332063	59.1459809283645	33.2074243623233	25.6774165408594	37.0979609913926	43.7482337364268	77.2238017797586	119.158499770373	126.86239861337	0.0	50.291011478442	17.1354792633609	68.4104793541645	25.6398339392677
ctrl_shuffle	Nadav:negCtrl:seq25370_shuffled_0	638.125529529258	680.245179598586	659.636549793242	698.47690697079	878.248404136372	825.542388604816	761.362846296714	921.81597306077	716.319970073103	920.872185297414	890.028983387328	859.123665635992	725.225082736841	929.14260622876	1036.9289581512	1012.72404079383	1137.35428440957	1193.99986914996	1174.0413537276	1298.98601709698	647.169034480368	721.844465551101	854.539415378825	715.809475526283	1389.86068085876	959.586838748208	850.244529116045	846.114519995834
ctrl_shuffle	Nadav:negCtrl:seq25556_shuffled_0	578.973443926826	566.312489419512	582.793542766439	584.894795958823	488.453132256462	529.733346810886	412.102746963777	428.465434080431	503.6432147588	409.618731252696	438.381912328464	455.130989533353	457.008983914957	468.682553584419	314.941173535894	452.64781322728	481.507653253688	485.73112956459	360.068444916457	487.961068598607	657.241704277728	645.031548343753	354.216921971039	513.937098807663	365.752810752305	406.96763250482	239.436677739576	294.858090301578
ctrl_shuffle	Nadav:negCtrl:seq25624_shuffled_0	532.966266236047	521.074509495468	535.87886479218	579.58722067789	641.276092447593	683.207494017779	619.966889127325	581.728526688835	959.20298918567	1079.1759656462	1003.09866970836	954.752311751426	886.675549988849	674.245077086357	686.334066856524	661.469337729465	888.298601692149	1151.20417491519	1099.84543174481	1127.35833090023	1254.88677892108	1559.89308790306	1600.74689486309	2280.54077978632	580.632587069285	569.754685506748	517.965057967246	871.754353935101
ctrl_shuffle	Nadav:negCtrl:seq26004_shuffled_0	102.171784222381	121.751600289402	133.868606978273	133.750897079513	88.0182871986892	102.728663049775	140.187444714951	92.8528225291795	115.893420287215	81.9237462505392	69.4841647782868	175.915798201655	93.74543259794	174.317019929643	95.0765806900813	160.539091091275	122.452377336067	106.989235586914	181.125338957975	180.040808069141	22.6635070440596	56.1325164207541	29.2211142873493	158.676977333412	91.4382026880763	188.490271896969	215.004363684517	166.65892060524
ctrl_shuffle	Nadav:negCtrl:seq26042_shuffled_0	118.901667019028	146.325317779006	120.117753089266	125.25877663002	111.231901404937	160.900315620129	103.932071081774	100.683783465375	123.290872645973	208.197189719415	111.806337870516	107.390458204499	78.1211938316167	187.473021433768	176.78301722062	173.816760279275	153.584337675745	106.989235586914	124.38728097114	111.053208715545	34.4149551409794	144.762805506155	124.011558195092	0.0	86.8662925536725	64.2580472376032	302.960694282729	98.2860301005261
ctrl_shuffle	Nadav:negCtrl:seq26072_shuffled_0	728.944893282485	709.286845722663	723.942013568304	773.313718431946	1039.77646965485	902.279462208262	974.061038278019	974.395282203799	1041.19141949524	872.210711960628	745.37558580344	990.549131152926	837.849803844089	866.651599084171	797.751934852713	730.271805340011	1176.78810083983	928.666564894414	875.075432796966	962.46114220139	1032.44865422938	1078.33518387238	1218.73427881384	936.194166267133	1261.84719709545	1148.07711064518	850.244529116045	1025.59335757071
ctrl_shuffle	Nadav:negCtrl:seq26624_shuffled_0	176.858760993128	223.397431723673	209.902740246899	216.018313933975	159.593597667953	165.851094562287	161.940668894857	223.741741034167	147.949047175168	238.995590565483	222.981001515775	139.096212531542	143.873198639894	249.964028578357	360.993892307652	276.416931277459	309.244139374136	224.677394732519	209.494367951393	242.297909924825	160.323327607977	515.040457685165	377.023645317263	472.504776948384	694.93034042938	158.503183186088	131.934495897317	200.845365857597
ctrl_shuffle	Nadav:negCtrl:seq2673_shuffled_0	256.325704277202	241.827719840877	267.332777077457	266.440279102839	244.710183090861	277.243620760838	273.123814703266	276.321050177197	348.296715224874	126.889411485798	222.981001515775	251.600502079112	192.698944784654	373.30154267952	341.68146185498	311.421695500368	242.829290649489	192.580624056445	309.877085928103	227.154290554524	119.193259268758	69.9194502784832	198.13340907032	312.946260852008	251.45505739221	295.587017292975	351.825322392846	435.877176967551
ctrl_shuffle	Nadav:negCtrl:seq26810_shuffled_0	284.408007543002	305.495987882123	296.856669250913	255.825128540973	328.859534588509	238.875083959115	236.868441070089	251.709458663438	247.198199655176	255.010759005438	291.833492068805	236.259008049898	292.303466919966	264.764530270496	304.542172522917	307.80051299455	224.150114445682	261.05373483207	316.423784926584	279.31564616334	486.006317722611	253.088714388312	517.427535917454	160.440054859339	333.749439811479	248.464449318732	288.301305849693	89.7394187874369
ctrl_shuffle	Nadav:negCtrl:seq26888_shuffled_0	461.864264350296	550.674669198855	519.701389628643	505.81192427292	383.024634403087	361.406862777521	310.587700790882	261.777837009976	498.095125489731	398.531306948112	382.794580505835	400.412994162489	434.223635714069	389.746544559675	579.372913580183	422.471292345461	415.092804529041	419.397803500703	320.788250925571	422.338717993966	1349.73775284622	416.562358701386	826.031011196045	343.800117555727	475.478653977997	535.483726980027	122.161570275294	222.21189414032
ctrl_shuffle	Nadav:negCtrl:seq26905_shuffled_0	445.134381553649	485.88941399899	415.356674823826	441.59026337363	357.876552346319	303.235210207166	258.621665249995	272.964924061684	445.080050251963	324.61514491755	428.27512472435	328.81935535949	495.418570882169	465.393553208388	447.157043558038	520.243220002553	415.092804529041	308.128998490312	360.068444916457	392.051479253363	331.558714163094	452.014474335546	218.089291998266	835.698747289305	690.358430294976	368.412804162258	244.323140550588	299.131395958123
ctrl_shuffle	Nadav:negCtrl:seq26929_shuffled_0	494.129038315259	490.357362633463	534.261117275827	488.296925845841	737.032251048365	732.715283439357	807.286319565405	712.617445193823	936.394177746165	906.088952891302	831.91495466367	795.200773847599	883.420500245865	522.95105978893	509.551049635904	486.445516614917	909.053241918601	804.559051613593	787.786112817219	848.042684736889	678.226433022227	852.820337199527	918.683324790079	572.118657163248	763.508992445437	565.470815690908	903.995620037174	354.684369493203
ctrl_shuffle	Nadav:negCtrl:seq27177_shuffled_0	446.926868996147	450.704318502511	450.54268330452	467.597382250202	431.386330666103	410.914652199099	460.443245141346	398.260299040818	427.202873718296	460.744076657168	473.123994717608	427.00491714646	387.350919415099	420.992048131969	372.878464893912	424.885414016007	419.243732574332	432.236511771133	384.073007910888	418.973469245011	655.562925978168	503.223085807111	374.885515003555	499.832478600249	384.04045128992	342.709585267217	366.484710825881	418.783954341372
ctrl_shuffle	Nadav:negCtrl:seq27224_shuffled_0	352.522530357923	355.76041001995	351.455647927853	364.630421800101	317.252727485385	248.77664184343	236.868441070089	304.288767806468	314.391725247231	270.409959428471	317.732135304348	390.185331476346	383.444859723518	519.662059412899	353.56603444124	656.641094388374	448.300228891365	468.612851870683	445.175531896711	469.452200479349	412.979461691752	129.006309668751	239.47059513535	342.0370400298	297.174158736248	591.174034585949	302.960694282729	495.703456159175
ctrl_shuffle	Nadav:negCtrl:seq27284_shuffled_0	160.12887819648	152.468747151407	148.832771504545	152.327410562779	214.725931407791	181.9411261243	194.570505164716	163.331470954942	143.017412269329	163.231524484157	156.023533638517	161.597070441056	249.987820261173	134.849015417271	161.927301487795	155.710847750184	166.037121811617	132.666652127773	187.672037956457	107.687959966589	117.514480969198	346.642908422902	266.553579108991	159.558516096376	105.153933091288	98.5290057643249	87.9563305982115	81.1928074743477
ctrl_shuffle	Nadav:negCtrl:seq27352_shuffled_0	835.299148204028	778.540049557002	773.687749696182	736.160691465415	643.210560298114	701.77291505087	743.235159480126	705.905192962798	597.960732332969	846.956023266852	679.049792151439	939.410817722212	788.373047750731	647.933074078109	586.800771446595	730.271805340011	859.242105375116	902.989148353554	818.33737481013	846.360060362411	628.702473185208	449.060131366033	1041.26946277603	983.797259467157	987.532589031224	535.483726980027	400.689950502964	743.555184238763
ctrl_shuffle	Nadav:negCtrl:seq2756_shuffled_0	501.896483899416	490.357362633463	489.36862369701	520.142377531439	407.205482534595	466.610915298374	406.060184691581	411.684803502868	485.149583861904	235.915750480876	446.593677256807	339.55840117994	416.646367101956	522.95105978893	442.700328838191	445.405448215643	520.941469683947	475.032206005898	436.446599898736	452.62595673457	366.813058453853	465.801408193275	414.797280859446	223.029307029741	342.893260080286	381.264413609779	244.323140550588	367.504286462837
ctrl_shuffle	Nadav:negCtrl:seq27879_shuffled_0	560.451073687681	596.471142702208	522.128010903173	536.595860902332	693.50672441165	686.920578224397	685.226561667043	709.261319078311	770.567954037331	734.849844187167	716.318571441611	664.798074599279	719.36599319947	578.864066181458	626.911203925223	627.671634341828	595.658174499174	870.89237767748	661.216598846585	679.780247289093	804.974194639005	708.057531693372	816.765779836642	567.710963348431	864.091015402321	595.45790440179	532.624446400281	923.034021813637
ctrl_shuffle	Nadav:negCtrl:seq2796_shuffled_0	40.6297153632861	61.9927873033194	44.0836198206397	58.9140856183569	49.3289301882764	74.2616841323673	61.6341351764007	61.528978784396	42.5353510628607	44.349697218337	8.21176492834299	63.4115086540851	37.7585770186147	50.9795058284806	56.4517197847358	74.8377717869102	37.3583524076137	74.8924649108398	26.1867959939242	47.1134824853827	67.1511319823988	125.067185709399	27.0829839736408	53.7738645407675	91.4382026880763	29.9870887108815	53.7510909211293	42.7330565654461
ctrl_shuffle	Nadav:negCtrl:seq28026_shuffled_0	455.889306208636	482.538452523135	485.324254906126	395.414358429513	316.285493560125	399.775399579244	355.302661605133	379.242251052914	361.242256852701	354.797577746696	375.846164028006	386.094266401889	369.773650802986	448.948551328233	381.791894333608	267.96750543055	388.111772234654	438.655865906347	471.362327890635	387.003606129929	496.078987519971	472.69487512214	612.930689929766	625.892521704016	379.468541155517	244.180579502892	258.982528983623	346.137758180114
ctrl_shuffle	Nadav:negCtrl:seq28188_shuffled_0	558.658586245183	498.734766323101	516.870331475024	548.803284048478	487.485898331202	465.373220562835	538.996554679896	479.926034518289	555.425381270108	413.314539354224	336.682362062062	437.74396296691	531.224118054993	493.350056404651	289.686456790091	401.951258145824	348.677955804395	365.903185707246	364.432910915445	555.266043577725	497.757765819531	400.805862863981	292.211142873493	282.973942911252	484.622474246804	385.548283425619	307.84715709374	470.063622219908
ctrl_shuffle	Nadav:negCtrl:seq28193_shuffled_0	526.393812280221	551.791656357473	554.07852435116	530.757528093305	515.535682163751	586.667304645701	677.975486940408	562.710478700931	557.274744359798	514.949262146246	579.876938786066	604.454864751037	597.627132811867	628.199071821923	557.089339980945	587.838626777827	674.525807359692	562.763379187168	493.184657885572	582.188033569372	591.769350594889	695.25537882548	516.714825812884	542.146339222492	621.779778278919	522.632117532506	522.851520778258	905.940799187458
ctrl_shuffle	Nadav:negCtrl:seq28207_shuffled_0	412.27211177452	475.836529571424	434.365208140982	465.474352137829	554.225039174164	356.456083835363	603.047714765175	566.066604816444	642.345446485519	640.606737598201	534.396394567551	638.717534749615	565.727645330624	577.219565993442	506.579906489339	645.777546870919	560.375286114206	757.483787955351	733.230287829877	610.792647935497	492.721430920851	533.751296492083	399.830368663487	213.332380637143	457.191013440382	261.316058766253	772.061124139857	470.063622219908
ctrl_shuffle	Nadav:negCtrl:seq28539_shuffled_0	1145.39947575617	1076.2171273288	1157.9027848302	1163.95125910862	831.821175723876	927.033356919051	978.895088095776	957.614651626237	1030.0952409571	1066.85660530777	979.095049148587	1079.01841338806	1236.26789238533	1100.17062578237	1268.67812358327	1069.45590005165	815.657360899566	746.78486439666	803.061743813674	1139.13670152157	2141.28172108874	1150.22419613054	1227.99951017324	853.329522548573	937.241577552782	891.044921694764	620.580776998493	1158.06583292359
ctrl_shuffle	Nadav:negCtrl:seq28568_shuffled_0	17.9248744249791	29.0416661240775	22.2440283498641	23.3533312361054	12.5740410283842	6.18847367769727	14.5021494532708	29.0864263344418	10.4797241749077	64.6766417767414	4.42171957680007	29.1488386555069	18.2282785607106	1.6445001880155	11.8845725862602	33.7977033876369	6.22639206793562	23.5376318291211	28.3690289934178	8.41312187238977	0.0	29.5434296951337	183.16649687436	0.0	27.4314608064229	0.0	39.091702488094	0.0
ctrl_shuffle	Nadav:negCtrl:seq28655_shuffled_0	261.703166604696	270.869385964954	249.537554397566	271.217096855679	255.349756268725	326.751410182416	213.906704435744	203.604984341092	246.581745291946	219.284614024	344.894126990405	291.488386555069	194.000964681848	233.519026698202	289.686456790091	226.927437031276	244.904754672134	224.677394732519	257.503493940254	249.028407422737	115.835702669638	304.297325859877	187.442757501777	644.404835726247	617.207868144515	265.599928582093	244.323140550588	153.839003635606
ctrl_shuffle	Nadav:negCtrl:seq28799_shuffled_0	300.540394525484	254.673072164988	254.795233825716	273.870884496146	249.546352717163	246.301252372351	206.655629709108	239.403662906559	273.70573727406	177.398788873348	260.249780805947	175.915798201655	277.330238102239	192.406521997814	210.951163406118	190.715611973094	284.338571102393	228.956964155996	294.601454931647	228.836914929002	343.310162260014	44.3151445427006	126.149688508801	240.660082289009	173.732585107345	162.787053001928	151.480347141364	123.925864039794
ctrl_shuffle	Nadav:negCtrl:seq28863_shuffled_0	256.923200091368	274.778841020118	279.465883450111	249.456038203854	281.465072250753	299.522126000548	273.123814703266	278.558467587538	242.266564749337	269.79399141155	287.411772492005	286.374555211997	218.739342728527	300.943534406837	254.032739031311	295.729904641823	298.86681926091	256.774165408594	283.690289934178	292.776641159164	535.53027755963	369.292871189172	351.366081552761	535.975567881749	320.033709408267	287.019277661294	263.868991794635	230.758505453409
ctrl_shuffle	Nadav:negCtrl:seq28887_shuffled_0	1004.390463613	895.82370121193	933.844753815203	935.725522028498	717.687572543158	891.140209588407	598.213664947418	738.347745412752	794.609674203296	666.477394308898	800.331243400813	792.132475041756	709.600843970518	943.9431079209	915.112089142032	820.801367985467	705.65776769937	663.333260638867	724.501355831902	826.168567868675	669.832541524428	861.683366108067	1048.39656382173	1693.4359636527	891.522476208744	779.664306482919	1006.61133906842	897.394187874369
ctrl_shuffle	Nadav:negCtrl:seq28982_shuffled_0	228.840896825567	211.110572978871	200.196255148777	202.218618203549	375.286763001005	344.079136479968	466.485807413542	391.548046809793	184.31985460573	166.927332585685	246.984622075547	213.246767006076	175.121676172541	187.473021433768	157.470586767947	220.892132854912	251.13114674007	265.333304255547	309.877085928103	176.675559320185	322.325433515514	109.310689871995	245.172275971906	191.293911563058	269.742697929825	227.045100239531	180.799124007435	94.0127244439815
ctrl_shuffle	Nadav:negCtrl:seq28993_shuffled_0	676.36526163588	610.433482184938	616.361803730779	630.539943374847	611.291840764523	617.609673034188	553.498704133167	713.736153898994	527.684934924764	610.424304769055	651.887800465382	546.66857057433	632.130660087498	567.352564865349	571.94505571377	605.944539306918	601.88456656711	751.064433820136	737.594753828864	730.258978523432	458.306475779872	626.320709536835	585.847705956125	653.220223355881	585.204497203688	702.554649797795	532.624446400281	435.877176967551
ctrl_shuffle	Nadav:negCtrl:seq29236_shuffled_0	341.767605702936	374.749191716462	406.863500362969	367.284209440567	567.766314127809	522.30717839765	553.498704133167	506.775043442389	391.448520650964	410.234699269617	494.600918376351	266.941996108326	540.338257335349	323.966537039054	257.003882177876	376.602980605097	404.715484415815	453.634358888515	501.913589883547	450.943332360092	208.168509145436	378.155900097712	166.774164469262	559.77711448176	224.023596585787	299.870887108815	268.755454605646	196.572060201052
ctrl_shuffle	Nadav:negCtrl:seq29477_shuffled_0	316.075285693799	343.473551275148	338.918104676111	308.37012382221	314.351025709604	300.759820736087	366.179273695086	258.421710894463	438.299052256434	389.291786694291	396.691413461492	317.568926404733	295.55851666295	412.769547191892	337.224747135132	261.932201254186	589.431782431239	917.967641335722	796.515044815193	903.569289094661	235.028961938396	158.549739363884	196.707988861181	192.175450326022	438.903372902766	505.496638269145	420.235801747011	175.205531918329
ctrl_shuffle	Nadav:negCtrl:seq29510_shuffled_0	81.2594307265721	84.3325304756867	82.9095602131298	102.966960450101	79.3131818713463	96.5401893720774	82.1788469018676	73.8347745412753	74.5909779508137	86.2355223689886	116.859731672573	84.8896002949849	67.7050346540678	60.8465069565737	121.816869009167	109.84253600982	64.3393847020014	79.1720343343164	87.2893199797472	60.5744774812064	40.2906791894393	301.342982890364	121.873427881384	74.0492560889258	73.150562150461	167.070922817768	48.8646281101175	141.019086665972
ctrl_shuffle	Nadav:negCtrl:seq29632_shuffled_0	137.424037258173	106.672273648054	109.197957353878	123.66650404574	268.891031222369	236.399694488036	233.242903706771	305.407476511639	162.127497529455	145.368451993438	105.489595617945	95.1172629811276	139.967138948313	103.603511844977	200.55216239314	203.993281161094	464.903941072526	500.709622546758	416.806502903293	294.459265533642	131.784096515458	433.303635528628	48.4642871107257	44.0769381481701	118.869663494499	119.948354843526	48.8646281101175	76.9195018178031
ctrl_shuffle	Nadav:negCtrl:seq30302_shuffled_0	507.27394622691	535.036848978198	507.972720135078	491.481471014401	363.679955897881	382.447673281691	480.987956866813	340.087446371934	435.833234803515	399.147274965033	523.026258512923	427.00491714646	437.478685457053	516.373059036868	360.993892307652	430.92071819237	456.602084981946	335.94619974291	460.451162893167	619.205769807887	1135.69351965232	343.688565453389	619.345080870891	286.500097963106	379.468541155517	436.954721215702	547.283834833316	457.243705250274
ctrl_shuffle	Nadav:negCtrl:seq30526_shuffled_0	237.205838223891	219.487976668509	201.005128906954	198.503315506896	243.742949165601	245.063557636812	219.94926670794	211.435945277288	202.813485502626	126.889411485798	159.181904764803	180.51824641042	204.417123859397	185.828521245752	215.407878125965	176.230881949821	182.640833992778	222.537610020781	185.489804956963	185.088681192575	219.919957242356	257.027838347663	99.0667045351598	148.098512177852	77.7224722848649	119.948354843526	337.165933959811	213.665282827231
ctrl_shuffle	Nadav:negCtrl:seq30898_shuffled_0	575.985964855997	560.169060047111	512.017088925963	546.680253936105	705.113531514774	603.995030943254	543.830604497653	563.829187406102	748.375596961056	713.906931611841	797.804546499784	724.118518178907	723.923062839648	693.979079342543	827.463366318363	761.655387057103	1764.14441924843	2007.11805961051	2016.38329153216	1524.45768327703	559.87256290325	742.524866337694	855.252125483394	671.732537378113	562.344946531669	479.793419374104	1334.00434740621	897.394187874369
ctrl_shuffle	Nadav:negCtrl:seq31143_shuffled_0	106.951750735709	111.698715861837	91.402734673987	98.7209002253548	100.592328227073	118.818694611788	90.6384340829422	106.27732699123	97.3997893903187	86.2355223689886	87.1710430854871	68.5253399971565	107.416641518473	121.693013913147	106.961153276341	90.5295626454559	80.9430968831631	94.1505273164843	74.1959219827851	116.101081838979	69.6692994317387	115.219375811022	94.7904439077429	61.7077134074382	73.150562150461	17.1354792633609	39.091702488094	12.8199169696338
ctrl_shuffle	Nadav:negCtrl:seq31328_shuffled_0	431.391977827832	448.470344185274	408.481247879322	461.759049441176	274.694434773931	295.80904179393	201.821579891351	199.130149520409	366.17389175854	292.58480803764	429.538473174864	351.831596403311	320.947904658225	363.434541551427	322.369031402307	301.765208818186	257.357538808006	331.666630319433	327.334949924052	282.680894912296	334.076881612434	576.096879055108	375.598225108124	549.1986493262	361.180900617901	299.870887108815	97.729256220235	196.572060201052
ctrl_shuffle	Nadav:negCtrl:seq31350_shuffled_0	716.994976999166	799.762805570751	809.278195055964	807.812957758011	623.865881792907	548.298767843978	601.839202310736	455.314443004531	684.88079754838	588.865424176808	646.834406663325	536.952291022495	1001.90431089048	743.314084983008	476.868475023689	719.408257822556	616.412814725627	641.935413521484	600.114074860762	891.790918473316	738.662451806386	573.142536085594	412.659150545738	907.984925852304	704.074160698188	634.012732744352	601.034925754445	440.150482624095
ctrl_shuffle	Nadav:negCtrl:seq31413_shuffled_0	56.7621023457673	47.4719542412806	55.407852435116	36.0915119103448	83.1821175723876	40.843926272802	36.2553736331769	36.9173872706376	51.1657121480788	31.4143688629887	72.0108616793154	35.7968194014996	44.2686765045828	72.3580082726822	46.0527187717581	92.9436843160014	51.8866005661302	72.7526801991015	56.7380579868357	25.2393656171693	43.6482357885592	36.4368966239983	65.5693296203936	52.8923257778041	64.0067418816534	107.096745396005	4.88646281101175	76.9195018178031
ctrl_shuffle	Nadav:negCtrl:seq31432_shuffled_0	504.883962970246	560.72755362642	581.984669008262	541.372678655172	601.61950151192	564.388799405991	607.881764582932	611.933661728448	456.1762287901	585.785584092201	464.280555564007	517.519731918823	488.257461447604	537.75156148107	519.950050648882	549.212680049099	622.639206793562	532.806393222832	615.389705857218	629.301516054755	681.583989621347	722.829246540939	1357.00003910032	776.635650170757	416.043822230747	638.296602560192	444.668115802069	452.970399593729
ctrl_shuffle	Nadav:negCtrl:seq31446_shuffled_0	415.857086659516	412.726755109487	382.192850738574	415.583144497058	427.517394965062	394.824620637086	439.898533415879	417.278347028722	275.55510036375	467.519724843302	363.84435374812	435.698430429681	291.001447022772	358.50104098738	398.133181639715	447.819569886189	336.225171668524	335.94619974291	301.148153930128	297.824514282598	217.401789793016	294.4495159615	462.548857865602	300.60471817052	525.769665456439	231.328970055371	254.096066172611	222.21189414032
ctrl_shuffle	Nadav:negCtrl:seq31572_shuffled_0	237.803334038057	247.971149213278	261.266223891131	229.287252136308	408.172716459856	452.99627320744	421.770846599291	494.46924768551	242.883019112567	254.394790988516	306.993673474976	245.463904467426	293.605486817159	246.675028202326	252.547167458028	302.972269653459	325.847851555298	286.73115137293	253.139027941267	228.836914929002	98.2085305242582	144.762805506155	464.686988179311	60.8261746444748	214.879776316979	205.62575116033	156.366809952376	196.572060201052
ctrl_shuffle	Nadav:negCtrl:seq3164_shuffled_0	370.447404782902	387.594544040573	370.868618124098	393.822085845233	403.336546833554	393.586925901546	325.089850244153	423.990599259747	446.929413341652	328.310953019078	327.207248683205	407.572358042789	306.625685789095	317.388536286992	233.234737005356	398.330075640006	373.583524076137	291.010720796406	375.344075912913	397.099352376797	401.228013594833	368.308090199334	302.901794442036	386.995516940934	347.46517021469	479.793419374104	1060.36242998955	179.478837574874
ctrl_shuffle	Nadav:negCtrl:seq31861_shuffled_0	304.12536941048	315.548872309689	275.421514659226	270.155581799492	205.053592155188	204.21963136401	238.076953524528	231.572701970363	200.347668049706	285.193191834584	195.819009829717	291.488386555069	218.08833277993	261.475529894465	358.022749161087	218.478011184367	271.885786966522	188.301054632969	126.569513970633	247.345783048259	371.849393352533	271.79955319523	438.31671431024	230.081617133448	160.016854704134	359.845064530578	195.45851244047	183.752143231418
ctrl_shuffle	Nadav:negCtrl:seq31867_shuffled_0	308.905335923807	313.873391571761	327.998308940723	308.900881350304	477.813559078599	352.742999628744	416.936796781534	370.292581411547	295.898094350335	353.565641712853	201.504077857032	267.96476237694	322.249924555419	333.833538167147	473.897331877124	304.179330488732	232.451970536263	331.666630319433	390.619706909369	366.812113636194	204.810952546316	638.138081414889	439.029424414809	400.218598385385	301.746068870652	184.206402081129	234.550214928564	269.218256362311
ctrl_shuffle	Nadav:negCtrl:seq31878_shuffled_0	276.043066144679	277.012815337355	244.684311848505	253.7020984286	306.613154307522	204.21963136401	273.123814703266	234.928828085876	249.047562744865	211.277029804022	225.507698416804	312.966478195968	274.075188359255	370.012542303489	493.209762329797	392.294771463642	402.64002039317	372.322539842461	325.152716924558	349.985869891414	367.652447603633	274.753896164744	451.85820629706	219.503151977887	370.324720886709	522.632117532506	175.912661196423	290.584784645034
ctrl_shuffle	Nadav:negCtrl:seq31928_shuffled_0	639.918016971756	595.912649122899	646.290132783324	624.701610565821	2868.81582232211	2781.10007075715	2992.27683719153	3328.15839788324	842.693114535225	943.663001923504	1090.9013870191	868.32856205352	874.957370914107	1718.5026964762	1953.52661886651	1755.06645448657	890.374065714794	855.913884695312	923.084558785827	760.546217264035	1539.43970069649	1238.85448521594	1452.50319311263	988.204953281974	2592.27304620696	5114.94056011321	4622.59381921712	5008.31422947029
ctrl_shuffle	Nadav:negCtrl:seq32091_shuffled_0	1090.4298608529	1118.66263935629	1090.36182602243	1180.40474247951	735.097783197844	805.739272836185	698.520198665875	793.164471966124	1044.27369131139	886.99394436674	1041.63079744905	835.088658323556	1236.26789238533	920.920105288683	785.867362266453	983.754580747288	813.581896876921	763.903142090566	746.323685826839	1011.25724906125	998.033699088401	910.922415599957	782.555694817306	1469.52511785999	1248.13146669224	908.180400958125	1016.38426469044	1021.32005191416
ctrl_shuffle	Nadav:negCtrl:seq32094_shuffled_0	164.311348895642	179.834932537557	187.658711897035	154.450440675152	177.971042247899	170.801873504445	171.608768530371	182.349518942846	173.223676067592	127.505379502719	185.712222225603	161.597070441056	136.712089205329	222.007525382093	206.49444868627	212.442707008003	178.489905947488	94.1505273164843	189.85427095595	193.501803064965	234.189572788616	228.469189642368	29.2211142873493	173.66313630379	59.4348317472496	85.6773963168043	107.502181842259	196.572060201052
ctrl_shuffle	Nadav:negCtrl:seq32228_shuffled_0	1140.61950924284	1116.98715861837	1287.72702301759	1175.62792472667	1296.09345984883	1370.12807224218	1413.9595716939	1295.46468058783	1027.62942350418	1040.98594859708	1121.22174983145	855.543983695842	1149.68356922196	1213.64113875544	1130.519967268	1220.33850446075	794.902720673114	682.591323044511	885.986597794434	898.521415971227	1458.01895316783	1371.79991884404	1334.1933157541	1166.27578340058	1042.39551064407	921.032010405646	1206.9563143199	794.834852117298
ctrl_shuffle	Nadav:negCtrl:seq32275_shuffled_0	166.10383633814	143.53284988246	143.170655197307	136.40468471998	157.659129817432	150.998757735813	84.595871810746	106.27732699123	101.714969932928	147.832324061123	65.6941194267439	99.2083280555847	141.269158845507	151.294017297426	139.643727888557	158.12496942073	107.924129177551	117.688159145605	117.840581972659	136.292574332714	0.0	76.8129172073477	136.127629972774	32.6169342296459	64.0067418816534	81.393526500964	78.183404976188	42.7330565654461
ctrl_shuffle	Nadav:negCtrl:seq32355_shuffled_0	64.5295479299249	51.9399028757541	61.0699687423541	42.9913597755577	42.5582927114541	53.2208736281965	44.7149608142515	72.7160658361044	83.2213390360318	99.1708507243369	44.8488699932578	12.2731952233713	48.8257461447604	67.4245077086357	54.9661482114532	49.4894942461826	97.5468090643247	77.0322496225781	54.555824987342	85.8138430983757	26.8604527929595	152.641053424858	0.0	141.046202074144	86.8662925536725	38.5548283425619	39.091702488094	98.2860301005261
ctrl_shuffle	Nadav:negCtrl:seq32434_shuffled_0	316.672781507965	332.862173268273	273.803767142873	310.493153934584	270.82549907289	278.481315496377	269.498277339948	299.813932985784	307.610727251703	331.390793103685	312.678741502291	275.635509391547	212.880253191155	320.677536663023	349.109319721392	298.144026312368	267.734858921232	222.537610020781	320.788250925571	306.237636154988	402.067402744613	335.810317534687	83.387082234631	207.1616092964	269.742697929825	368.412804162258	219.890826495529	260.671645049221
ctrl_shuffle	Nadav:negCtrl:seq32446_shuffled_0	552.683628103524	622.72034092974	505.141661981459	564.726009891277	547.454401697342	686.920578224397	563.166803768681	525.793091430293	695.360521723288	849.419895334538	718.213594117383	706.731491612465	695.929635049985	554.196563361225	842.319082051189	551.626801719645	610.186422657691	517.827900240664	560.833880869876	541.805048581901	397.031067845933	366.338528219658	736.942248124858	579.170967266955	466.334833709189	758.244957403718	830.698677871998	935.85393878327
ctrl_shuffle	Nadav:negCtrl:seq32458_shuffled_0	336.390143375442	344.590538433766	339.726978434288	373.653299777687	235.037843838258	321.800631240258	223.574804071257	191.299188584213	413.02442336401	372.660650237415	282.990052915204	461.778970279345	248.68580036398	521.306559600915	427.844613105366	392.294771463642	315.470531442071	282.451581949453	220.405532948862	360.081616138282	451.591362581632	517.994800654678	413.371860650307	144.572357125998	297.174158736248	192.77414171281	327.393008337787	363.230980806292
ctrl_shuffle	Nadav:negCtrl:seq32633_shuffled_0	858.003989142335	843.883798336176	749.017100071787	883.711284275354	931.446270025689	957.975725307537	966.809963551383	935.24047752282	1162.0164746883	1320.63542827937	1024.5755933671	1135.78194129615	1089.79065395105	1213.64113875544	1020.58767084509	1022.38052747602	1031.50561925467	965.042904993964	951.453587779245	1086.97534591276	882.197996418764	1380.66294775258	1108.97692271013	915.918774718975	717.789891101399	1019.56101616997	1421.96067800442	1119.60608201469
ctrl_shuffle	Nadav:negCtrl:seq32694_shuffled_0	15.5348911683153	14.5208330620388	16.9863489217144	14.3304532585192	27.082549907289	9.90155788431563	22.9617366343454	22.3741741034167	21.5759027130453	19.0950085245618	2.52669690102861	12.7845783576784	0.0	31.2455035722946	22.2835735992378	18.1059125290912	2.07546402264521	12.8387082704297	30.5512619929115	15.1436193703016	0.0	102.41722294313	0.0	0.0	13.7157304032114	0.0	0.0	0.0
ctrl_shuffle	Nadav:negCtrl:seq3270_shuffled_0	354.315017800421	357.435890757878	368.441996849567	311.023911462677	496.191003658545	386.16075748831	516.034818045551	557.116935175077	427.819328081526	510.021518010875	432.69684430115	448.48300878736	470.68019283549	409.480546815861	450.128186704603	447.819569886189	199.24454617394	179.741915786016	181.125338957975	249.028407422737	384.440230599233	347.62768941274	127.57510871794	404.626292200202	269.742697929825	342.709585267217	415.349338935999	316.224618584301
ctrl_shuffle	Nadav:negCtrl:seq32797_shuffled_0	273.055587073849	271.986373123572	258.030728858423	234.594827417241	198.282954678366	183.178820859839	204.23860480023	214.792071392801	191.100852601258	194.029925330224	131.388238853488	175.404415067348	272.122158513465	228.585526134155	218.37902127253	208.821524502185	236.602898581554	228.956964155996	205.129901952406	249.028407422737	451.591362581632	322.023383676958	82.6743721300615	863.026448941171	214.879776316979	265.599928582093	219.890826495529	175.205531918329
ctrl_shuffle	Nadav:negCtrl:seq32867_shuffled_1
ctrl_shuffle	Nadav:negCtrl:seq32908_shuffled_0	271.860595445517	229.540861096074	269.759398351988	216.018313933975	185.708913649982	215.358883983865	149.855544350464	166.687597070455	297.747457440025	179.246692924112	177.50045729726	212.735383871769	224.598432265898	351.923040235318	173.811874074055	306.593452159277	303.0177473062	344.505338589863	285.872522933672	274.267773039907	318.967876916394	67.9498882988076	151.094542168733	235.370849711228	370.324720886709	154.219313370248	166.1397355744	76.9195018178031
ctrl_shuffle	Nadav:negCtrl:seq33460_shuffled_0	278.433049401343	274.778841020118	284.72356287826	285.016792586105	352.073148794757	339.12835753781	400.017622419385	402.735133861501	249.047562744865	242.691398667011	221.717653065261	246.48667073604	234.36358149485	284.498532526682	363.965035454217	322.285243017823	348.677955804395	389.440817536367	318.606017926077	328.111753023201	226.635070440596	246.195247459448	217.376581893696	259.17239631124	333.749439811479	295.587017292975	371.371173636893	149.565697979061
ctrl_shuffle	Nadav:negCtrl:seq33563_shuffled_0	326.830210348786	360.786852233733	387.854967045812	364.099664272008	217.627633183572	173.277262975524	187.319430438081	193.536605994555	379.735887749597	269.178023394629	279.200007563662	209.155701931619	285.793367433998	292.72103346676	184.210875087032	317.456999676732	323.772387532652	237.516103002949	307.694852928609	314.650758027377	412.979461691752	200.895321926909	374.172804898985	849.80336749672	361.180900617901	278.451538029614	302.960694282729	252.125033736132
ctrl_shuffle	Nadav:negCtrl:seq33601_shuffled_0	512.651408554404	557.376592150565	602.610949841773	540.841921127078	599.685033661399	537.159515224123	606.673252128493	538.098887187173	425.353510628607	530.964430586201	453.542093734636	524.679095799123	474.586252527071	419.347547943954	482.810761316819	526.278524178917	753.39344022021	896.569794218339	789.968345816712	911.982410967051	610.235911890049	515.040457685165	457.559887133616	242.423159814936	438.903372902766	428.386981584021	669.44540510861	333.31784121048
ctrl_shuffle	Nadav:negCtrl:seq33750_shuffled_0	535.356249492711	492.5913369507	545.180913011214	547.211011464198	341.433575616893	383.685368017231	378.264398239479	354.630659539155	418.572512633078	346.789993526718	400.481458813035	352.342979537618	370.424660751582	402.902546063799	396.647610066433	334.355851370551	460.753013027236	427.956942347656	462.63339589266	434.117088615312	288.749867524315	164.458425302911	255.150217435879	339.39242374091	310.889889139459	629.728862928511	708.537107596704	619.629320198969
ctrl_shuffle	Nadav:negCtrl:seq33776_shuffled_0	548.501157404362	565.195502260894	541.13654422033	563.133737306997	646.112262073894	569.339578348149	569.209366040877	667.86909698699	724.950331158321	718.834675747212	595.037120192238	701.106277135086	472.633222681281	468.682553584419	542.23362424812	543.177375872736	633.016526906788	573.462302745859	565.198346868863	535.074551083989	538.88783415875	912.891977579632	1014.89918890696	755.478719859636	598.9202276069	312.722496556336	718.310033218728	555.5297353508
