## Supplementary material for "Global cis-regulatory landscape of double-stranded DNA viruses": Table S9 (part 37 of 37)

virus	tile_id	Plasmid_r1	Plasmid_r2	Plasmid_r3	Plasmid_r4	HEK293_r1	HEK293_r2	HEK293_r3	HEK293_r4	Jurkat_r1	Jurkat_r2	Jurkat_r3	Jurkat_r4	Jurkat_r5	A549_r1	A549_r2	A549_r3	K562_r1	K562_r2	K562_r3	K562_r4	GM12878_r1	GM12878_r2	GM12878_r3	GM12878_r4	MRC5_r1	MRC5_r2	MRC5_r3	MRC5_r4
ctrl_shuffle	Nadav:negCtrl:seq33936_shuffled_0	77.6744558415763	72.6041653101939	88.5716765203679	86.5134770792088	49.3289301882764	76.7370736034462	49.5490106320084	57.0541439637127	75.2074323140435	43.7337292014156	51.7972864710865	77.730236414685	61.8459451166965	90.4475103408528	103.990010129776	48.2824334109098	101.697737109615	141.225790974726	106.92941697519	95.9095893452434	118.353870118978	95.5237560142657	27.0829839736408	118.126194237096	123.441573628903	85.6773963168043	48.8646281101175	47.0063622219907
ctrl_shuffle	Nadav:negCtrl:seq3395_shuffled_0	505.481458784412	511.021625067903	513.230399563228	472.904957531135	338.531873841112	266.104368140983	299.711088700929	299.813932985784	239.184292933188	311.679816562202	385.321277406863	360.525109686532	432.270605868279	371.657042491504	297.114314656504	319.871121347278	319.621459487362	406.559095230273	425.535434901268	479.547946726217	232.510794489056	563.294726187216	476.803059956992	305.893950748301	589.776407338092	321.290236188016	190.572049629458	299.131395958123
ctrl_shuffle	Nadav:negCtrl:seq34012_shuffled_0	78.8694474699083	90.4759598480877	71.1808907195651	80.6751442701824	100.592328227073	85.4009367522223	80.9703344474284	63.7663961947377	47.4669859686996	67.7564818613482	68.2208163277725	36.3082025358068	87.2353331119719	65.7800075206202	74.278578664126	118.291961856729	47.7356725208398	62.0537566404101	63.2847569853167	92.5443405962875	27.6998419427395	0.0	0.0	96.0877251630108	68.5786520160572	38.5548283425619	14.6593884330353	17.0932226261785
ctrl_shuffle	Nadav:negCtrl:seq34133_shuffled_0	266.483133118023	290.416661240775	261.670660770219	256.355886069067	143.150620938528	194.318073479694	196.987530073594	193.536605994555	216.991935856912	179.246692924112	241.93122827349	213.246767006076	324.853964349806	269.698030834543	301.571029376352	301.765208818186	294.715891215619	224.677394732519	285.872522933672	274.267773039907	104.923643722498	140.823681546804	172.475845305818	293.552408066813	260.598877661017	124.232224659366	185.685586818447	303.404701614668
ctrl_shuffle	Nadav:negCtrl:seq3429_shuffled_0	521.016349952727	548.440694881618	591.691154106385	572.687372812677	1178.09092096707	1174.57230402694	1171.04856835161	1167.93188819835	694.744067360058	849.419895334538	896.977399865157	912.818894738241	801.393246722668	891.319101904404	950.765806900813	941.507451512742	936.034274212989	849.494530560097	783.421646818231	886.743045349882	736.144284357046	983.796208847953	260.851898272435	1295.8619815562	388.612361424324	655.432081823553	620.580776998493	935.85393878327
ctrl_shuffle	Nadav:negCtrl:seq35_shuffled_0	213.306005657252	228.982367516765	174.716731766205	219.733616630628	149.92125841535	139.859505115958	159.523643985978	139.838588146355	234.252658027349	267.330119343865	238.772857147204	296.090834763833	233.061561597656	294.365533654775	291.172028363374	190.715611973094	332.074243623233	378.741893977676	301.148153930128	381.955733006496	245.941020885535	177.260578170802	264.415448795283	133.112353207474	141.729214166518	115.664485027686	92.8427934092233	119.652558383249
ctrl_shuffle	Nadav:negCtrl:seq3607_shuffled_0	67.5170270007548	67.5777230964112	63.0921531377963	95.0055975287017	53.1978658893177	71.7862946612883	47.1319857231299	51.4606004378585	53.0150752377684	51.7413134213932	64.4307709762296	66.9911905942351	72.2621042942454	59.2020067685582	151.528300474817	61.56010259891	53.9620645887754	72.7526801991015	82.9248539807599	89.1790918473316	7.55450234801986	140.823681546804	109.757356103702	288.263175489033	100.582022956884	102.812875580165	63.5240165431528	64.0995848481692
ctrl_shuffle	Nadav:negCtrl:seq373_shuffled_0	342.962597331268	368.047268764752	355.500016718737	318.454516855983	369.483359449443	334.177578595653	350.468611787377	380.360959758085	441.381324072583	391.755658761977	457.332139086179	460.756204010731	395.814048746858	365.079041739442	604.627630325986	368.153554758187	421.319196596977	406.559095230273	425.535434901268	289.411392410208	227.474459590376	186.123607079342	267.266289213561	400.218598385385	498.338204650016	312.722496556336	332.279471148799	196.572060201052
ctrl_shuffle	Nadav:negCtrl:seq422_shuffled_0	684.132707220037	694.766012660624	757.105837653556	711.745845173123	4242.28799619177	4128.94963775962	4194.74672935857	4337.23364994733	2115.05492024167	2533.4764535975	2469.84622075547	2413.21701079538	2435.42821770065	2356.56876942622	2085.74248888866	2255.99670112476	9395.62563051485	10767.396669467	10053.5474286674	6954.28653971738	1418.56766312817	1046.82219219757	748.34560979797	1198.89271763023	1307.56629843949	1507.92217517576	1236.27509118597	961.493772722538
ctrl_shuffle	Nadav:negCtrl:seq4389_shuffled_0	675.767765821714	619.369379453885	686.329383813079	717.584177982149	637.407156746552	495.077894215782	559.541266405363	510.131169557902	512.890030207248	583.321712024516	504.707705980465	434.16428102676	568.331685125011	758.114586675148	750.213644507672	683.196432764374	647.544775065305	590.580580439765	744.141452827345	755.498344140601	1002.2306448373	300.358201900526	687.765250909563	936.194166267133	553.201126262862	715.406259245316	1026.15719031247	833.2946030262
ctrl_shuffle	Nadav:negCtrl:seq4459_shuffled_0	639.32052115759	580.274828902242	619.597298763487	630.539943374847	335.630172065331	481.463252124848	364.970761240647	338.968737666764	679.332708279311	455.816332521797	569.770151181952	460.756204010731	478.492312218652	504.86155772076	426.359041532083	499.723185802917	570.752606227432	509.268761393711	442.993298897217	484.595819849651	595.126907194009	772.068296032828	349.940661343622	490.135552207652	347.46517021469	501.212768453305	395.803487691952	841.841214339289
ctrl_shuffle	Nadav:negCtrl:seq4519_shuffled_0	716.994976999166	699.233961295098	703.720169613882	724.484025847362	513.601214313231	565.626494141531	600.630689856297	464.264112645897	524.602663108615	607.344464684448	491.442547250065	547.691336842945	550.754416512897	605.176069189706	604.627630325986	609.565721812737	645.469311042659	695.430031314941	667.763297845066	779.055085383293	273.640862828275	673.590197049049	987.103494828751	444.295536533555	585.204497203688	561.186945875068	601.034925754445	589.716180603157
ctrl_shuffle	Nadav:negCtrl:seq4589_shuffled_0	227.048409383069	220.604963827128	245.89762248577	211.241496181136	133.478281685924	149.761063000274	119.642732989484	146.55084037738	176.922402246971	101.634722792022	204.03077475806	201.996338051319	172.517636378153	195.695522373845	160.441729914512	213.649767843276	259.433002830651	186.16126992123	250.956794941773	222.10641743109	281.195365176295	143.778024516317	99.0667045351598	48.4846319629871	146.301124300922	188.490271896969	175.912661196423	153.839003635606
ctrl_shuffle	Nadav:negCtrl:seq4924_shuffled_0	359.692480127915	361.345345813042	389.877151441254	367.814966968661	263.087627670807	276.005926025298	250.16207806892	297.576515575443	341.515717229345	264.866247276179	351.210869242977	293.533919092297	349.592342396485	315.744036098977	248.090452738181	353.668824734915	290.564963170329	331.666630319433	307.694852928609	309.602884903944	332.398103312874	359.445061290794	184.591917083499	327.932419822386	352.037080349094	398.39989287314	371.371173636893	213.665282827231
ctrl_shuffle	Nadav:negCtrl:seq4928_shuffled_0	302.930377782148	334.537654006201	308.585338744478	332.254212586409	571.63524982885	513.643315248873	577.668953221952	636.545253242206	691.661795543909	691.732083002673	771.274229038984	661.218392659129	815.064455643201	429.214549072047	497.666477049644	497.309064132371	375.658988098783	385.16124811289	399.348638907344	511.517809841298	679.065822172007	498.299180857922	342.813560297927	437.243226429847	576.060676934881	805.36752537796	640.126628242539	1465.7438401948
ctrl_shuffle	Nadav:negCtrl:seq5085_shuffled_0	375.824867110396	374.190698137153	372.081928761363	390.637540676673	250.513586642423	220.309662926023	217.532241799061	170.043723185967	356.310621946862	224.21235815937	236.246160246175	324.216907150725	269.518118719077	309.166035346915	166.384016207642	274.002809606913	240.753826626844	235.376318291211	240.045629944305	284.363519286774	410.461294242412	172.336673221613	679.212729654729	264.461628889021	178.304495241749	145.651573738567	268.755454605646	239.305116766498
ctrl_shuffle	Nadav:negCtrl:seq5176_shuffled_0	578.375948112661	495.383804847246	553.269650592983	512.711772138133	466.206751975475	513.643315248873	496.698618774523	506.775043442389	670.085892830863	818.005526471549	613.987346949953	646.899664898529	656.21802818558	554.196563361225	475.382903450406	586.631565942555	442.073836823429	445.075220041562	408.077570905318	540.122424207423	606.878355290929	467.770970172951	771.865043248763	896.52492193378	649.211239085342	484.077289189944	351.825322392846	401.690731715194
ctrl_shuffle	Nadav:negCtrl:seq5185_shuffled_0	933.288461727248	818.193093687954	918.071715530754	878.403708994421	665.456940579101	674.543630869003	638.094575943913	590.678196330202	638.64672030614	638.758833547437	766.852509462184	663.263925196358	684.211455975243	713.713081598729	811.122079012256	677.16112858801	774.148080446662	778.881635072734	787.786112817219	800.929202251506	782.310687594946	570.188193116081	491.057262048382	587.104816133626	653.783149219746	745.393347956197	557.05676045534	649.542459794781
ctrl_shuffle	Nadav:negCtrl:seq5206_shuffled_0	947.628361267231	913.695495749824	971.457383570428	942.625369893711	1156.81177461134	1074.31903044825	1148.08683171727	1106.40290941396	1023.31424296158	946.742842008111	1084.58464476653	977.764552795248	870.400301273929	1118.26012785054	1209.25526065197	1166.02076687347	1859.61576429011	1519.24714533418	1745.78639959494	1421.81759643387	938.437069454023	1144.31551019151	944.340888554581	617.958672837345	868.662925536725	1002.42553690661	1133.65937215473	1367.45781009428
ctrl_shuffle	Nadav:negCtrl:seq5321_shuffled_0	582.558418811822	600.939091336682	612.721871818984	637.43979124006	690.605022635869	668.355157191305	713.022348119145	680.174892743869	601.659458512348	556.219119279976	807.911334103899	551.271018783095	720.668013096664	759.759086863163	846.775796771036	795.453090444739	622.639206793562	611.978427557148	597.931841861268	588.918531067284	1609.10900012823	1670.18855876489	1460.3430042629	1625.55747890451	768.080902579841	595.45790440179	889.336231604139	611.08270888588
ctrl_shuffle	Nadav:negCtrl:seq5339_shuffled_0	874.733871938982	863.431073611998	821.411301428618	901.757040230526	1608.51001770791	1856.54210330918	1933.61992710277	2094.22269607981	1162.63292905153	1132.14921510144	1174.9140589783	1042.71021085225	1208.92547454427	2637.77830157687	2810.70141665053	2475.6817731444	3353.94986059466	3522.08563552121	3367.18551821875	2826.80894912296	1207.8809865334	1916.38380622434	1017.75002932524	1394.5943230081	3401.50113999644	2728.82507269022	3914.05671162041	3525.47716664931
ctrl_shuffle	Nadav:negCtrl:seq5564_shuffled_0	1399.93269259087	1483.35894664519	1438.17754203849	1405.44593439107	1371.53770601914	1290.91560916765	1503.3894933224	1265.25954554822	1414.76276361254	1592.27732374168	1641.72131144334	1570.45760545722	1477.14157336615	1215.28563894346	1178.05825761304	1502.79073991457	1490.18316825926	1461.47295811725	1584.30115763241	1516.04456140464	1008.10636888576	2261.05715266757	1914.33934087366	1099.27883741536	1339.56966938032	1460.79960720151	933.314396903245	1209.34550080213
ctrl_shuffle	Nadav:negCtrl:seq5575_shuffled_0	500.701492271084	527.776432447179	540.732107341242	527.572982924746	495.223769733284	498.7909784224	429.021921325926	502.300208621706	400.078881736182	415.162443404988	655.677845816925	472.006632965488	456.357973966361	568.997065053365	503.608763342774	486.445516614917	502.26229348014	667.612830062343	504.09582288304	548.535546079813	596.805685493569	462.847065223762	760.461681575651	768.701801304087	516.625845187631	466.941809926583	557.05676045534	213.665282827231
ctrl_shuffle	Nadav:negCtrl:seq5591_shuffled_0	627.968100688436	578.040854585005	636.583647685201	599.225249217342	487.485898331202	512.405620513334	443.524070779197	456.433151709702	566.521559808246	481.686989232493	425.748427823321	430.073215952303	697.882664895776	471.97155396045	542.23362424812	427.299535686552	618.488278748272	519.967684952402	617.571938856712	686.510744787005	339.113216511114	342.703784463551	1162.43018055285	1209.47118278579	342.893260080286	252.748319134573	351.825322392846	371.777592119381
ctrl_shuffle	Nadav:negCtrl:seq5818_shuffled_0	331.610176862114	374.190698137153	327.189435182546	377.36860247434	354.007616645278	310.661378620403	305.753650973125	311.001020037493	286.651278901887	325.847080951393	292.465166294062	377.912136252975	272.773168462062	297.654534030806	254.032739031311	363.325311417096	273.961250989167	273.8924431025	292.419221932153	287.72876803573	373.528171652093	327.932069615984	349.940661343622	207.1616092964	246.883147257806	154.219313370248	268.755454605646	350.411063836658
ctrl_shuffle	Nadav:negCtrl:seq5834_shuffled_0	78.8694474699083	81.5400625791408	77.2474439058917	96.0671125848883	49.3289301882764	27.229284181868	64.0511600852792	24.6115915137584	27.1239919821141	48.0455053198651	42.3221730922292	82.8440677577563	39.7116068644051	32.8900037603101	38.6248609053455	61.56010259891	53.9620645887754	47.0752636582422	34.9157279918989	65.6223506046402	110.799367770958	71.8890122581587	79.110821607214	0.0	22.8595506720191	34.2709585267217	24.4323140550588	64.0995848481692
ctrl_shuffle	Nadav:negCtrl:seq5839_shuffled_0	198.966106117269	200.499194971997	211.924924642341	195.84952786643	105.428497853375	131.195641967182	113.600170717288	118.583122748109	208.361574771694	186.638309127168	101.067876041144	99.2083280555847	175.772686121137	230.230026322171	164.89844463436	201.579159490549	112.075057222841	162.623638092109	152.756309964558	154.801442451972	69.6692994317387	124.082404719562	129.000528927079	135.756969496364	182.876405376153	51.4064377900826	136.820958708329	132.472475352883
ctrl_shuffle	Nadav:negCtrl:seq5859_shuffled_0	552.683628103524	534.478355398889	554.07852435116	608.778884723021	627.734817493948	616.371978298648	493.073081411206	503.418917326877	473.436950960536	573.466223753774	550.18825019898	804.917053399435	645.150859059434	562.419064301303	521.435622222164	607.151600142191	466.979405095172	487.870914276328	495.366890885066	662.954003544314	562.39073035259	485.497027990031	468.250538702158	469.860160659493	790.94045325186	419.819241952341	302.960694282729	799.108157773843
ctrl_shuffle	Nadav:negCtrl:seq6336_shuffled_0	131.449079116514	117.283651654929	160.965877877198	126.320291686207	152.822960191131	158.42492614905	140.187444714951	163.331470954942	156.579408260386	121.961667350427	142.126700682859	144.72142700892	108.06765146707	152.938517485442	133.701441595427	141.226117726911	103.77320113226	179.741915786016	163.667474962026	131.24470120928	165.359662506657	129.991090658588	176.752105933235	66.9969459852186	22.8595506720191	201.34188134449	112.38864465327	132.472475352883
ctrl_shuffle	Nadav:negCtrl:seq63_shuffled_0	1764.40513923211	1777.68506294113	1705.51031911594	1749.37681259553	1900.61466313653	2133.78572407002	2008.547699278	2089.74786125912	1481.33983484137	1514.04938559267	1652.45977327271	1576.59420306891	1846.26421422054	1445.51566526563	1344.44227382068	1557.10847750184	1637.54111386707	1713.96755410236	1571.20775963545	1408.35660143805	2463.60715460425	1376.72382379323	1456.06674363548	2053.98531770473	1513.30225448766	1507.92217517576	2624.03052951331	1431.55739494245
ctrl_shuffle	Nadav:negCtrl:seq6466_shuffled_0	238.998325666389	242.386213420186	232.551205475852	248.92528067576	490.387600106983	405.963873256941	485.82200668457	441.889938542481	289.733550718037	235.299782463955	227.402721092575	317.057543270425	318.994874812435	312.455035722946	298.599886229786	280.038113783277	749.24251217492	849.494530560097	811.790675811649	587.235906692806	386.958398048573	252.103933398475	238.045174926211	327.932419822386	411.471912096343	162.787053001928	180.799124007435	294.858090301578
ctrl_shuffle	Nadav:negCtrl:seq6680_shuffled_0	417.052078287848	551.791656357473	454.991488974493	490.950713486308	447.829307395529	575.528052025846	605.464739674054	595.153031150885	335.351173597047	377.588394372786	474.387343168122	382.003201327432	524.063008620428	435.792549824109	429.330184678648	474.374908262189	697.35591160879	766.042926802304	567.380579868357	489.643692973085	350.025275458254	129.991090658588	525.267347067718	237.133927237155	384.04045128992	1028.12875580165	454.441041424093	611.08270888588
ctrl_shuffle	Nadav:negCtrl:seq6817_shuffled_0	7.16994976999166	4.46794863447347	3.2354950327075	2.12303011237322	5.80340355156193	0.0	2.41702490887846	3.35612611551251	0.0	0.0	3.15837112628576	9.20489641752848	0.0	8.22250094007752	4.45671471984756	0.0	2.07546402264521	6.41935413521484	2.18223299949368	6.73049749791182	0.0	0.0	0.0	0.0	0.0	89.9612661326445	0.0	4.27330565654461
ctrl_shuffle	Nadav:negCtrl:seq6874_shuffled_0	101.574288408215	106.672273648054	92.2116084321639	89.6980222477686	71.5753104692638	106.441747256393	61.6341351764007	43.6296395016626	70.8922517714345	75.7640660813257	54.9556575973723	77.730236414685	81.3762435746007	88.8030101528373	86.1631512503862	91.7366234807287	62.2639206793562	64.1935413521484	67.6492229843041	77.4007212259859	62.9541862334988	22.6499627662692	242.321435553628	83.7461824815232	114.297753360095	25.7032188950413	131.934495897317	76.9195018178031
ctrl_shuffle	Nadav:negCtrl:seq6933_shuffled_0	461.26676853613	447.353357026656	434.769645020071	469.189654834482	724.458210019981	712.912167670726	685.226561667043	792.045763260953	716.319970073103	846.340055249931	850.233507196128	774.745448475314	714.157913610696	761.403587051179	784.38179069317	630.085756012373	707.733231722016	582.021441592812	530.282618876964	627.618891680277	679.905211321787	685.407568927102	987.103494828751	463.68938931875	868.662925536725	406.96763250482	610.807851376469	773.468323834575
ctrl_shuffle	Nadav:negCtrl:seq7022_shuffled_0	513.846400182736	508.229157171357	531.025622243119	507.4041968572	591.947162259317	537.159515224123	664.681849941576	626.476874895669	625.084724315083	643.686577682808	724.530336369954	534.906758485266	628.224600395917	702.201580282621	634.339061791636	1774.37942785094	556.224358068916	479.311775429375	569.562812867851	607.427399186541	1134.01474135276	342.703784463551	639.300963798837	1079.88498463017	777.224722848649	1520.77378462328	2042.54145500291	504.250067472264
ctrl_shuffle	Nadav:negCtrl:seq7090_shuffled_0	22.1073451241409	16.7548073792755	12.1331063726531	14.3304532585192	14.5085088789048	16.0900315620129	4.83404981775692	10.0683783465375	3.69872617937919	9.85548827074155	17.0552040819431	13.2959614919856	6.51009948596806	8.22250094007752	35.6537177587805	19.3129733643639	10.377320113226	23.5376318291211	10.9111649974684	8.41312187238977	18.4665612951597	79.7672601768611	29.2211142873493	0.0	18.2876405376153	0.0	9.7729256220235	0.0
ctrl_shuffle	Nadav:negCtrl:seq70_shuffled_0	667.40282442339	724.366172364011	691.18262636214	717.053420454056	2346.50950268154	2566.97888150883	2475.03350669154	2551.77455649468	1457.91456903863	1695.75995058447	1633.509546515	1682.45051187048	1649.00819979571	1805.66120644102	1938.67090313369	1512.44722659675	954.713450416795	1065.61278644566	1239.50834371241	1066.78385341902	1014.821482084	869.561614026769	558.052011877915	878.012607911549	1147.54944373536	1486.50282609655	1338.89081021722	1512.75020241679
ctrl_shuffle	Nadav:negCtrl:seq7165_shuffled_0	416.454582473682	447.911850605965	393.112646473962	434.690415508417	831.821175723876	804.501578100645	692.477636393678	799.876724197149	506.109032211719	555.603151263055	532.50137189178	566.101129678002	696.580644998582	337.122538543178	609.084345045833	453.854874062552	1415.46646344403	1502.12886764027	1606.12348762735	1561.47541951554	490.203263471511	300.358201900526	457.559887133616	361.430892814995	621.779778278919	788.232046114599	923.541471281221	521.343290098443
ctrl_shuffle	Nadav:negCtrl:seq7214_shuffled_0	797.059416097406	722.690691626084	753.46590574176	809.405230342291	1727.47979051493	1995.1639136896	1890.11347874295	2067.37368715571	1271.74535134321	1209.1452172166	1189.44256615922	1061.12000368731	1206.32143474988	2098.38223990778	1799.02717524513	1953.0244314713	2814.3292147069	3070.59106134443	2961.29018031292	2535.71493233828	1223.82938037922	680.483663977914	1361.98900983231	878.894146674512	758.937082311033	595.45790440179	845.358066305033	1025.59335757071
ctrl_shuffle	Nadav:negCtrl:seq7516_shuffled_0	71.6994976999166	80.9815689998316	75.6296963895379	70.0599937083163	68.6736086934828	60.6470420414333	85.8043842651853	81.6657354774711	46.2340772422399	75.1480980644044	109.911315194745	102.788009995735	54.6848356821317	50.9795058284806	62.3940060778658	103.807231833456	76.7921688378727	57.7741872169336	74.1959219827851	52.1613556088166	53.720905585919	131.960652638264	0.0	75.8123336148526	13.7157304032114	77.1096566851238	34.2052396770823	59.8262791916246
ctrl_shuffle	Nadav:negCtrl:seq7542_shuffled_0	452.901827137806	455.730760716294	460.249168402642	447.428596182657	406.238248609335	356.456083835363	280.374889429901	285.270719818563	393.914338103884	570.386383669167	502.812683304694	494.507490875002	464.821103298119	335.478038355163	326.825746122154	391.08771062837	386.036308212009	389.440817536367	421.17096890228	440.847586113224	504.472879017771	697.224940805156	544.510519891094	231.844694659375	393.184271558728	312.722496556336	410.462876124987	435.877176967551
ctrl_shuffle	Nadav:negCtrl:seq7556_shuffled_0	758.819683990784	750.056877012234	790.674098617896	667.692970341378	293.071879353877	271.05514708314	267.08125243107	217.029488803142	644.194809575209	489.694573452471	517.972864710865	685.764783105872	641.244799367853	437.437050012124	445.671471984756	521.450280837826	446.22476486872	383.021463401152	506.278055882534	575.45753607146	569.105843550829	1068.487373974	283.658621618659	547.435571800273	548.629216128458	548.335336427547	645.013091053551	517.069984441898
ctrl_shuffle	Nadav:negCtrl:seq7794_shuffled_0	596.30082253764	604.290052812537	581.984669008262	634.2552460715	635.472688896031	580.478830968004	629.634988762838	598.509157266398	594.26200615359	673.253042495032	766.220835236926	689.344465046022	617.157431269772	958.743609613039	705.646497309197	669.918763576374	481.507653253688	607.698858133672	613.207472857724	624.253642931321	651.365980229268	379.14068108755	409.09560002289	520.989408911371	598.9202276069	801.08365556212	776.947586950869	1158.06583292359
ctrl_shuffle	Nadav:negCtrl:seq7815_shuffled_0	326.830210348786	329.511211792418	321.12288199622	366.222694384381	265.989329446588	242.588168165733	212.698191981304	300.932641690955	287.267733265117	222.980422125528	271.619916860576	369.218622969754	261.054989387319	319.033036475008	276.316312630549	282.452235453823	317.545995464717	310.268783202051	362.250677915951	333.159626146635	334.916270762214	442.166664437168	76.9726912935055	151.624667229705	224.023596585787	424.103111768181	229.663752117552	286.311478988489
ctrl_shuffle	Nadav:negCtrl:seq8237_shuffled_0	445.134381553649	383.685088985409	412.525616670207	447.428596182657	413.008886086157	430.71776796773	466.485807413542	441.889938542481	358.776439399781	396.067434880426	253.933038553375	382.003201327432	323.551944452612	378.235043243566	372.878464893912	313.835817170914	433.771980732848	370.182755130722	388.437473909875	447.578083611136	811.689307837245	229.453970632205	580.858735224139	342.0370400298	292.602248601844	891.044921694764	234.550214928564	141.019086665972
ctrl_shuffle	Nadav:negCtrl:seq8262_shuffled_0	366.862429897907	379.217140350936	352.668958565118	374.714814833874	409.139950385116	372.546115397376	493.073081411206	417.278347028722	504.876123485259	280.265447699213	348.052498116691	405.52682550556	304.672655943305	312.455035722946	463.498330864146	344.012338052733	346.60249178175	466.473067158945	316.423784926584	361.76424051276	622.826749136749	281.647363093608	669.947498295326	433.717071377994	347.46517021469	304.154756924655	342.052396770823	132.472475352883
ctrl_shuffle	Nadav:negCtrl:seq8510_shuffled_0	480.386634589441	541.180278350599	490.581934334275	466.005109665922	511.66674646271	445.570104794203	582.503003039709	540.336304597514	532.000115467373	499.550061723213	497.759289502636	414.220338788782	441.384745148634	396.324545311737	356.537177587805	376.602980605097	655.846631155885	543.505316781523	469.180094891141	604.062150437586	294.625591572775	280.66258210377	410.521020232029	530.686335303968	594.348317472496	364.128934346418	288.301305849693	269.218256362311
ctrl_shuffle	Nadav:negCtrl:seq8536_shuffled_0	522.808837395225	517.165054440304	495.030740004248	568.972070116023	1105.54837657255	928.271051654591	1077.99310935979	1042.63651321922	416.106695180159	521.724910332381	437.11856387795	462.80173654796	609.34531188661	1045.90211957786	1175.08711446647	860.634375549468	2752.06529402754	2539.92445283334	2823.80950134482	2184.04643807238	336.595049061774	464.816627203437	624.334051602878	482.201703340981	873.234835671129	963.870708564048	1539.2357854687	589.716180603157
ctrl_shuffle	Nadav:negCtrl:seq8784_shuffled_0	548.501157404362	547.882201302309	533.047806638561	575.341160453143	411.074418235636	427.004683761112	431.438946234805	333.375194140909	448.162322068112	606.112528650606	632.30589948241	453.596840130431	512.344829545686	335.478038355163	512.522192782469	502.137307473462	344.527027759104	410.83866465375	438.62883289823	567.044414199071	778.113741846046	405.72976781317	425.487932427989	544.790955511383	539.48539585965	415.535372136501	640.126628242539	311.951312927757
ctrl_shuffle	Nadav:negCtrl:seq8966_shuffled_0	194.186139603941	215.020028034036	194.534138841539	177.803771911257	297.908048980179	321.800631240258	325.089850244153	366.936455296035	233.019749300889	197.109765414831	104.857921392687	139.096212531542	121.087850439006	146.36051673338	150.042728901535	188.301490302548	300.942283283555	156.204283956894	253.139027941267	178.358183694663	146.893101211497	248.164809439123	531.681738008843	209.80622558529	352.037080349094	192.77414171281	195.45851244047	260.671645049221
ctrl_shuffle	Nadav:negCtrl:seq8977_shuffled_0	1170.49429995114	1105.81728703218	1199.15534649722	1068.41490405182	1753.59510649696	1464.19287214317	1668.95569958058	1965.57119498516	961.05235227536	1291.68493148406	1121.22174983145	889.295270560113	1130.80428071265	1652.72268895558	1671.26801994283	1856.45956464948	2031.87927816966	1962.182580664	1911.63610755646	1561.47541951554	1105.47551026024	1680.03636866327	803.936997954391	1537.40360260817	1741.89776120785	2026.27042289242	1436.62006643746	1692.22903999167
ctrl_shuffle	Nadav:negCtrl:seq8996_shuffled_0	17.3273786108132	43.5624991861163	30.7372028107213	12.207423146146	18.3774445799461	18.5654210330918	16.9191743621492	16.7806305775626	11.7126329013674	4.31177611844943	21.4769236587432	37.8423519387282	27.3424178410658	14.8005016921395	51.9950050648882	14.484730023273	29.0564963170329	23.5376318291211	26.1867959939242	18.5088681192575	0.0	21.6651817764314	34.2100850193358	0.0	18.2876405376153	51.4064377900826	29.3187768660705	0.0
ctrl_shuffle	Nadav:negCtrl:seq90_shuffled_0	443.939389925317	441.209927654255	433.151897503717	449.020868766936	664.489706653841	689.395967695476	662.264825032698	823.369607005736	567.138014171476	597.488976413707	605.143907796352	551.782401917402	488.257461447604	925.853605852729	1261.25026571686	872.704983902195	2662.8203410538	2800.97818766541	2703.78668637267	2392.69186050765	577.499735048629	153.625834414695	315.017866219717	315.590877140898	1120.11798292893	831.070744273001	1182.52400026484	1234.98533474139
ctrl_shuffle	Nadav:negCtrl:seq9128_shuffled_0	397.334716420371	440.092940495637	395.943704627581	390.637540676673	324.990598887468	405.963873256941	368.596298603965	411.684803502868	406.859879731711	429.9456758111	509.761099782522	454.619606399046	369.122640854389	468.682553584419	386.248609053455	404.36537981637	369.432596030847	408.698879942012	425.535434901268	434.117088615312	558.19378460369	360.429842280632	753.334580529956	545.672494274346	836.659554595898	312.722496556336	513.078595156234	358.957675149748
ctrl_shuffle	Nadav:negCtrl:seq940_shuffled_0	57.9570939740992	72.0456717308847	56.2167261932929	58.9140856183569	94.7889246755115	71.7862946612883	106.349095990652	50.3418917326877	70.8922517714345	46.197601269101	73.2742101298297	1.02276626861428	52.0807958877444	167.739019177581	194.60987610001	153.296726079639	53.9620645887754	98.4300967399609	89.4715529792409	48.7961068598607	125.068983317218	26.5890867256204	57.7295184701291	82.8646437185598	128.013483763307	94.2451359484847	156.366809952376	38.4597509089015
ctrl_shuffle	Nadav:negCtrl:seq9450_shuffled_0	209.12353495809	208.876598661635	216.778167191403	197.44180045071	341.433575616893	353.980694364284	303.336626064247	389.310629399451	181.85403715281	301.82432829146	300.676931222405	195.859740439634	194.651974630445	337.122538543178	338.710318708414	267.96750543055	371.508060053492	383.021463401152	379.7085419119	331.477001772157	374.367560801873	190.062731038694	208.111350534293	336.74780745202	301.746068870652	287.019277661294	473.98689266814	205.118671514141
ctrl_shuffle	Nadav:negCtrl:seq9803_shuffled_0	524.003829023557	479.18749104728	478.044391082534	459.636019328803	559.061208800466	413.390041670178	430.230433780366	497.825373801023	473.436950960536	375.1245223051	367.634399099663	625.42157325763	512.344829545686	595.309068061613	778.43950440004	456.268995733098	518.866005661302	393.720386959844	480.09125988861	432.434464240834	413.818850841532	458.907941264411	503.173333826064	594.157126237333	425.187642499555	526.915987348346	390.91702488094	418.783954341372
ctrl_shuffle	Nadav:negCtrl:seq9900_shuffled_0	699.070102574187	728.834120998485	703.315732734794	782.867353937626	432.353564591364	430.71776796773	429.021921325926	401.616425156331	689.195978090989	542.667822907707	566.611780055666	598.318267139351	728.480132479825	616.687570505814	721.987784615305	683.196432764374	589.431782431239	567.042948610644	427.717667900761	615.840521058931	859.534489374704	661.772825170996	786.831955444723	492.780168496542	676.642699891765	826.786874457161	635.240165431528	730.735267269129
ctrl_shuffle	Nadav:negCtrl:seq9977_shuffled_0	182.833719134787	194.355765599596	184.018779985239	170.903924046044	113.166369255458	74.2616841323673	68.8852099030361	80.5470267723003	153.497136444236	66.5245458275055	107.384618293716	120.686419696485	86.5843231633751	157.872018049488	96.5621522633638	131.569631044729	309.244139374136	374.462324554199	338.24611492152	358.398991763804	410.461294242412	210.743131825287	57.7295184701291	366.720125392775	86.8662925536725	64.2580472376032	195.45851244047	25.6398339392677
