## Supplementary material for "Global cis-regulatory landscape of double-stranded DNA viruses": Table S12 (part 4 of 14)

chromosome	begin	end	malinois_k562_lfc	malinois_hepg2_lfc	malinois_sknsh_lfc	promoter-like_logits	promoter-like_shuffled_logits	proximal_logits	proximal_shuffled_logits	distal_logits	distal_shuffled_logits	ctcf-only_logits	ctcf-only_shuffled_logits	predicted_class	real_class
chr20	33648358	33648562	2.3530273	1.8596486	1.9517994	-0.102418467	-1.110312939	1.0652294158935547	-0.295364439	1.6313509941101074	0.29580336809158325	0.7084064483642578	-0.127690896	Distal	Distal
chr17	78267864	78268044	2.8251817	2.7604005	1.8049247	0.9065517783164978	0.3186838924884796	1.311624526977539	0.39771798253059387	0.8015154004096985	-0.085412055	-0.636616111	-0.954929352	Proximal	Distal
chr14	23162557	23162729	2.7151458	1.4099624	0.8864708	-1.321607828	-0.495966077	-0.266971558	0.22755736112594604	0.2277311384677887	0.7917223572731018	1.038134217262268	0.89207685	CTCF-only	Distal
chr7	332008	332218	2.1129465	3.0586853	3.508185	0.9629579782485962	-1.248765707	1.7018848657608032	-0.657105207	1.908638834953308	-0.388683379	0.13397683203220367	-1.478145838	Distal	Distal
chr7	6437320	6437549	2.8306384	2.1244073	1.8784226	0.047024421	-1.378840923	1.5005598068237305	-0.631119967	2.204275131225586	-0.070347786	1.1506831645965576	-1.005402684	Distal	Distal
chr5	87121248	87121595	3.5853157	2.8244045	2.803617	0.5227473974227905	-2.160848856	1.5245448350906372	-0.844263434	2.365673780441284	0.2205912470817566	0.39797866344451904	-0.330382138	Distal	Distal
chr9	125431649	125431835	2.3952086	2.7756622	2.6054392	-0.40722248	0.19894540309906006	0.19703055918216705	0.6208287477493286	0.095739774	0.6292982697486877	-0.573024333	0.34920939803123474	Distal shuffled	Distal
chr1	112687395	112687726	1.1476272	2.540399	2.7448134	-0.22135222	-1.681398749	0.9891107678413391	-0.755920529	1.7578959465026855	0.11027904599905014	1.524661898612976	-0.241060331	Distal	Distal
chr15	94266001	94266350	2.052493	2.3913348	2.136141	0.3215659558773041	-1.02830565	1.426226258277893	-0.132111579	1.9143626689910889	0.3889652192592621	-0.177223444	-0.268976599	Distal	Distal
chr2	127097247	127097460	1.7231644	3.203149	2.8891153	1.1024582386016846	0.23872552812099457	1.673552155	0.4156249463558197	1.0122817754745483	-0.19187358	-1.033348083	-1.496489286	Proximal	Distal
chr21	36509975	36510319	1.761585	2.2538354	2.4726346	-0.50859803	0.7857021689414978	0.17349810898303986	1.165955901145935	-0.151902243	0.9303237199783325	-1.714743853	0.44056639075279236	Proximal shuffled	Distal
chrY	2824563	2824809	0.9845657	4.8654633	1.9621809	0.48155921697616577	-1.921773553	2.0136120319366455	-1.057801962	2.8437132835388184	-0.353744984	0.8704158663749695	-1.812462091	Distal	Distal
chr16	2178666	2179015	5.5140676	4.445486	4.3663764	3.551596164703369	-1.21381712	1.8808860778808594	-0.830999255	1.4660546779632568	-0.372571379	-2.15862608	-0.696764529	Promoter-like	Distal
chr15	75731783	75731937	3.2243345	2.4715278	3.0134904	0.4221869111061096	-0.742157876	1.0296776294708252	-0.364933997	1.1897059679031372	-0.153219193	0.8227944374084473	-0.601042867	Distal	Distal
chr6	163935387	163935735	1.5451839	2.909777	3.5222344	0.40032464265823364	-1.121522069	1.3318346738815308	-0.581535816	1.6147716045379639	-0.261652619	0.7324127554893494	-1.07553637	Distal	Distal
chr16	84746955	84747300	2.5951633	1.9114602	1.649397	-0.711933494	-0.16257742	0.068288617	0.2848709523677826	0.27059125900268555	0.5236901044845581	0.8005045056343079	0.42748919129371643	CTCF-only	Distal
chr5	140596351	140596638	2.8767698	2.7031558	2.4978034	-0.631911576	-1.626185536	0.6324066519737244	-0.838262916	1.452410340309143	-0.015463687	2.691132068634033	-0.239442959	CTCF-only	Distal
chr15	90750239	90750588	2.344155	1.8810921	1.7582283	-0.54780829	0.14618942141532898	0.077558875	0.6737653017044067	0.083845988	0.7955632209777832	-1.016566753	0.4886379539966583	Distal shuffled	Distal
chr17	81838802	81839091	2.4445279	2.8164966	2.790369	-0.413262814	-0.141544104	0.3341361880302429	0.4620741307735443	0.4085310101509094	0.6543422937393188	-0.53204	0.3560017943382263	Distal shuffled	Distal
chr15	51981526	51981872	1.7618781	2.3409154	1.8355267	0.3139475882053375	-1.650611997	1.437662959098816	-0.794014335	2.1009278297424316	-0.052863508	0.7140977382659912	-0.771410227	Distal	Distal
chr10	45425999	45426154	2.6800454	2.4143872	2.866163	-0.215427592	-1.199538589	0.8354186415672302	-0.562000573	1.409897804260254	0.000617549	1.6362346410751343	-0.372593015	CTCF-only	Distal
chr8	41541534	41541883	1.9970335	2.402389	1.9877789	0.069482297	-1.496283054	1.3381364345550537	-0.610384107	2.040707827	0.078023799	0.960960329	-0.614771962	Distal	Distal
chr7	69526586	69526926	2.8443031	3.2062466	4.257445	0.1520107090473175	-1.395794988	1.0141328573226929	-0.652742863	1.6482045650482178	0.066741966	1.172181487083435	-0.219657347	Distal	Distal
chr5	73299743	73300077	2.5008936	2.242191	2.1461608	1.7800230979919434	1.347398042678833	1.2989211082458496	0.799472451	-0.111324765	-0.44699657	-1.865823746	-1.464203119	Promoter-like	Distal
chr15	93037135	93037294	2.6257381	2.1752965	1.5780499	-0.237116501	-0.560505152	0.7507635354995728	-0.210863277	0.9661222100257874	-0.032045692	1.3740841150283813	-0.468448609	CTCF-only	Distal
chr11	22832959	22833178	2.838212	2.8779783	2.4466636	-0.284867257	-1.861191511	1.1198415756225586	-1.040545821	1.9595487117767334	-0.260849208	2.437077760696411	-0.975399733	CTCF-only	Distal
chr8	60851922	60852271	2.0021484	2.4337125	2.6843605	0.8089619278907776	0.22552208602428436	1.0585827827453613	0.2756721079349518	0.6340630650520325	-0.060112521	-0.34336856	-0.603852034	Proximal	Distal
chr1	17602783	17602965	2.2328684	2.512118	2.5784302	0.4662148952484131	-1.239358783	1.5170046091079712	-0.729573488	1.859005093574524	-0.427332222	1.0071895122528076	-1.460954189	Distal	Distal
chr5	124713664	124713896	2.9983747	2.626875	2.4594142	0.5252646803855896	-1.848062396	1.5988848209381104	-1.202088475	2.293625831604004	-0.557076275	1.7432560920715332	-1.615893841	Distal	Distal
chr10	33196755	33197097	1.1170326	3.232587	1.1322684	0.9162222743034363	-2.622956753	2.0668835639953613	-1.514894843	2.9083847999572754	-0.560510993	0.7781478762626648	-2.012971401	Distal	Distal
chr19	5546135	5546435	2.4932616	1.645697	2.1859658	0.6263179183006287	-1.334622145	1.6744455099105835	-0.522860408	2.185051202774048	-0.019094735	0.093198732	-1.003228545	Distal	Distal
chr13	24032732	24033031	2.381975	2.8366745	1.1747739	0.18099159002304077	-1.752283931	1.4176737070083618	-0.767243147	2.1570584774017334	0.039635822	0.8295044898986816	-0.618515909	Distal	Distal
chr5	65720000	65720213	1.2221782	2.0172005	2.457935	0.6263452172279358	-1.53376174	1.4907242059707642	-0.580780745	2.0156941413879395	0.11725305765867233	0.1732933223247528	-0.53253895	Distal	Distal
chr20	50297113	50297291	3.1445742	2.2458055	3.0251253	-0.179383069	-1.413763642	0.7472077012062073	-0.731400609	1.3597100973129272	-0.090015724	2.126798391342163	-0.375992924	CTCF-only	Distal
chr3	13025173	13025483	1.8340455	2.677149	3.0826612	0.19490067660808563	-1.541237473	1.2349592447280884	-0.873421788	1.866382122039795	-0.204816431	1.3492029905319214	-0.793825865	Distal	Distal
chr2	38572169	38572511	2.745265	1.9300205	2.7993293	0.143614724	-1.477990508	1.4668432474136353	-0.678468227	2.102811336517334	-0.072983071	0.90297693	-0.931574285	Distal	Distal
chr4	184333484	184333769	3.0589585	3.0657485	4.3724084	0.9673547148704529	-1.319911957	1.4617263078689575	-0.911515713	1.6686402559280396	-0.575281024	0.8570019006729126	-1.379466534	Distal	Distal
chr19	41248883	41249229	2.4433653	3.2158706	3.4071035	0.18913458287715912	-1.375073433	1.054979681968689	-0.743189096	1.598168134689331	-0.158695906	1.4408372640609741	-0.581072927	Distal	Distal
chr1	226348645	226348880	1.9895025	2.860969	2.9072788	-0.282003373	-0.020799143	0.5714228749275208	0.6122676134109497	0.6762940883636475	0.8173571228981018	-1.138644695	0.37991636991500854	Distal shuffled	Distal
chr7	157759494	157759717	2.55431	2.0657313	2.2537851	0.541900635	-1.407948613	1.5082968473434448	-0.6975106	2.0146162509918213	-0.161243141	0.6146436333656311	-1.002582908	Distal	Distal
chr9	131744798	131745134	2.3802364	1.9272069	1.7264122	0.32245558500289917	-1.364164472	1.3039666414260864	-0.54775691	1.844376564025879	0.082377084	0.45523524284362793	-0.477117866	Distal	Distal
chr3	103976943	103977287	2.0416708	3.430584	1.534698	-0.000756906	-1.431221604	1.2476222515106201	-0.580899835	1.9080443382263184	0.060584016144275665	1.0410008430480957	-0.61335814	Distal	Distal
chr6	158996974	158997163	2.3562846	1.9619125	1.9682692	-0.608953238	-0.823393703	0.41073036193847656	-0.08103703	0.9343817830085754	0.4974285364151001	0.9419353008270264	0.36013102531433105	CTCF-only	Distal
chr7	47537348	47537664	2.7000663	2.3179693	3.027405	0.8812612295150757	2.5388152599334717	0.8994419574737549	1.7229515314102173	-0.829803765	-0.113401361	-2.024955988	-1.463245034	Promoter-like shuffled	Distal
chr1	183029642	183029989	1.8860792	2.3083072	2.851521	0.1226148009300232	-1.972643375	1.5275614261627197	-0.940733314	2.3921754360198975	-0.062719338	0.9780065417289734	-0.865767956	Distal	Distal
chr11	44624718	44625067	4.0039725	2.4020271	3.5245764	0.5332618951797485	-1.575280666	1.3008140325546265	-1.094767809	1.8606632947921753	-0.605235755	2.228766679763794	-1.499452949	CTCF-only	Distal
chr6	149445618	149445962	4.8215113	3.9790866	5.303817	1.6296532154083252	-2.281646252	1.2835534811019897	-1.6109339	1.7256871461868286	-0.855198324	1.988444209098816	-1.406195402	CTCF-only	Distal
chr18	26538761	26539093	2.28575	2.693004	2.8029828	-0.024996188	-1.344901443	1.2478702068328857	-0.551508605	1.9094371795654297	0.04505334	1.0836732387542725	-0.657619655	Distal	Distal
chr4	101156678	101156885	3.754662	3.7557933	4.31287	0.017859820276498795	-1.472943425	1.3631852865219116	-0.520763814	2.094358444213867	0.1783025562763214	0.8000633120536804	-0.514707327	Distal	Distal
chr19	39858547	39858880	4.694149	3.728617	4.2218733	2.3795807361602783	-2.223806858	1.7633000612258911	-1.831197023	1.8600075244903564	-1.212622046	1.2877739667892456	-1.976733446	Promoter-like	Distal
chr9	86715051	86715325	2.158606	2.4697762	2.7335777	-1.756173849	-0.035628073	-0.906257093	0.8580414056777954	-0.495084167	1.4241942167282104	-0.81380868	1.5905523300170898	CTCF-only shuffled	Distal
chr11	1039442	1039686	2.6620655	2.746051	2.199189	-0.297372162	-0.53111583	0.7324226498603821	-0.086432427	1.140241265296936	0.22830617427825928	1.315425992012024	-0.033278253	CTCF-only	Distal
chr16	81632793	81633142	3.968735	2.804137	2.4167478	0.7710816264152527	-0.161793828	1.598596453666687	0.28690579533576965	1.4382716417312622	0.10451006144285202	-0.874861121	-0.956647515	Proximal	Distal
chr4	4461881	4462226	2.0070539	3.1878352	2.5421667	0.3366515636444092	-0.946586251	1.126222848892212	-0.156622022	1.4980196952819824	0.36251839995384216	-0.040108476	0.078911453	Distal	Distal
chr5	102947705	102948054	2.3647518	2.149119	2.4010303	0.24696767330169678	-1.211723328	0.8957828283309937	-0.627017081	1.3966659307479858	-0.084254451	1.7911697626113892	-0.345859915	CTCF-only	Distal
chr5	168679502	168679834	3.9496965	2.955838	2.6882973	0.8440147638320923	-1.291790485	1.3821384906768799	-0.947796464	1.721836805343628	-0.809054613	2.7730510234832764	-1.752969861	CTCF-only	Distal
chr6	127420488	127420837	4.6649003	3.842851	4.187396	0.5856940746307373	-1.804520845	1.6138923168182373	-1.050998807	2.2852888107299805	-0.391949892	1.3934937715530396	-1.407509089	Distal	Distal
chr4	159401367	159401538	2.3358479	1.9406217	1.9867047	-1.5446527	-0.034171127	-0.745746374	0.941139817	-0.401634246	1.5396144390106201	-1.179240346	1.7982184886932373	CTCF-only shuffled	Distal
chr6	170031052	170031396	0.9461676	3.0407138	1.386767	0.4953067898750305	-0.75220871	1.2849597930908203	-0.13968116	1.5366082191467285	0.17940419912338257	-0.251033664	-0.451940864	Distal	Distal
chrX	136061380	136061680	1.9274428	3.727467	3.8182535	0.48582354187965393	0.4111136198043823	1.046135663986206	0.5237444639205933	0.6307103037834167	0.13556405901908875	-0.749541461	-0.554370046	Proximal	Distal
chr18	79355826	79356106	2.3504188	2.9147239	3.784095	0.5251891613006592	0.18976415693759918	1.0530198812484741	0.29584991931915283	0.7717627286911011	0.036506690084934235	-0.094881564	-0.535426557	Proximal	Distal
chr6	35726430	35726595	4.3477206	2.9600034	2.911007	1.0928940773010254	-1.621404052	1.6868889331817627	-0.885758638	2.091703414916992	-0.396448225	0.478598952	-1.40918684	Distal	Distal
chr11	85182725	85183070	1.9152566	2.5048919	2.5508897	-0.816721797	-1.310973525	0.5228098034858704	-0.662253857	1.2720575332641602	-0.006015889	2.7274203300476074	-0.297293186	CTCF-only	Distal
chr4	157994850	157995197	0.80192995	3.4952955	1.4501919	1.0002151727676392	-1.72037673	2.3396809101104736	-0.892242074	2.8984997272491455	-0.430659562	-0.205892712	-2.25287962	Distal	Distal
chr20	12927542	12927872	4.0527973	1.3461555	1.3623426	0.33159539103507996	-1.443172812	1.5855920314788818	-0.809244871	2.212644577026367	-0.290308207	1.1582826375961304	-1.306915879	Distal	Distal
chr13	109738292	109738633	1.2376167	3.1963298	3.7122464	0.5782384872436523	-1.326923966	1.3471794128417969	-0.806220889	1.8191990852355957	-0.328350395	1.0499671697616577	-1.073238611	Distal	Distal
chr4	134623031	134623182	2.4205363	1.9896752	2.0464795	0.38944804668426514	-0.937822878	1.383744478225708	-0.246716708	1.763534426689148	0.16654902696609497	-0.106368721	-0.501213431	Distal	Distal
chr2	25210023	25210217	4.5705333	4.580391	3.380056	0.4611329734325409	-1.849262357	1.5372183322906494	-1.070479035	2.2504260540008545	-0.353995919	1.5515429973602295	-1.231368184	Distal	Distal
chr6	113690676	113691015	0.9496655	2.213865	2.6483119	0.034056284	-1.645517349	1.2980186939239502	-0.676224232	2.036304235458374	0.094713666	0.8614540696144104	-0.522053063	Distal	Distal
chr1	56437062	56437395	3.137596	1.9057188	1.7762285	0.8394855856895447	-0.474139273	1.4842487573623657	-0.082020678	1.440997601	-0.135014504	0.028427090495824814	-1.055605292	Proximal	Distal
chr21	41612184	41612506	2.0484383	2.434727	1.4102135	-0.515974462	-0.868249595	0.6341989636421204	-0.457101792	1.177330493927002	-0.033236291	2.2141785621643066	-0.358908027	CTCF-only	Distal
chr15	90087764	90088108	5.1048527	4.8426113	6.389815	1.9451674222946167	-1.662469387	1.1855460405349731	-1.028010488	1.4492965936660767	-0.332133383	0.5630239844322205	-0.44802615	Promoter-like	Distal
chr13	20616086	20616419	1.9238163	2.4412453	1.8917863	-0.241677582	-1.437402129	1.0943273305892944	-0.410783589	1.854557991027832	0.40641090273857117	0.8644029498100281	0.072973348	Distal	Distal
chr2	218645171	218645518	1.8268467	4.606705	2.1606593	0.9716681838035583	-1.804045677	1.785416603088379	-0.989969969	2.339601993560791	-0.315763116	0.3256617486476898	-1.292426348	Distal	Distal
chr2	62495773	62496100	2.7169688	1.6803439	1.5498089	-0.905569017	-0.808197796	0.10912234336137772	0.2762918472290039	0.6663776636123657	1.0431663990020752	0.22859737277030945	1.241294026374817	CTCF-only shuffled	Distal
chr18	58541284	58541440	4.831013	3.5844228	3.6749437	0.10615688562393188	-1.345058084	0.8959723114967346	-0.918487668	1.4368247985839844	-0.402771831	2.507155418395996	-0.811293781	CTCF-only	Distal
chr1	91806866	91807204	2.7628837	3.077728	4.56564	0.5913037657737732	-1.462780714	1.3415693044662476	-0.808601975	1.8282421827316284	-0.215900689	0.6553574800491333	-0.839815915	Distal	Distal
chr8	125143438	125143766	1.0778304	2.0174491	3.1316028	-0.695570588	-1.744458079	0.8458877205848694	-0.672655702	1.7859416007995605	0.3155871331691742	2.1520020961761475	0.073855698	CTCF-only	Distal
chr3	179527035	179527384	2.493404	2.4817817	3.7116294	0.7151389718055725	-0.866315842	1.3097054958343506	-0.144275621	1.521462321281433	0.24251878261566162	-0.645702779	-0.246808097	Distal	Distal
chr7	23956753	23957093	1.6718216	2.0180287	2.3665345	1.0102238655090332	-0.878183365	1.743614673614502	-0.172998756	1.8761309385299683	0.06616465	-1.139280915	-0.930758119	Distal	Distal
chr4	124526715	124527061	1.2860982	2.9969192	1.108101	0.31073927879333496	-1.031163335	1.2489289045333862	-0.278345197	1.6612663269042969	0.19215670228004456	0.2401358187198639	-0.383913189	Distal	Distal
chr3	99384628	99384968	2.9297144	2.2079492	3.194374	-0.234688461	-2.012232542	1.2881227731704712	-1.164550185	2.218846321105957	-0.275208592	2.239442825317383	-1.027267218	CTCF-only	Distal
chr13	51006168	51006427	1.0084335	2.7349744	0.89456373	-0.946057618	-0.251018286	-0.036691926	0.5558629035949707	0.35029780864715576	1.0480159521102905	-0.298332572	1.018839955329895	Distal shuffled	Distal
chr12	53223473	53223672	2.8762894	4.2541037	4.3462543	2.8172454833984375	-0.561182261	2.7412891387939453	-0.231119812	1.8234270811080933	-0.903941274	-2.59747386	-3.18454957	Promoter-like	Distal
chr20	12383756	12384104	1.8910815	2.5491343	3.595659	0.059013423	-1.820206761	1.4092433452606201	-1.000508785	2.2205047607421875	-0.211354196	1.5378810167312622	-0.987420201	Distal	Distal
chr3	9838172	9838513	1.405275	2.7297008	1.9323102	0.9190289378166199	-1.472681522	1.5241358280181885	-0.74569571	1.9314756393432617	-0.189403474	0.16977736353874207	-0.908715546	Distal	Distal
chr10	4786034	4786368	1.4473172	1.6799517	2.4218643	0.20572707056999207	-1.824307919	1.4693154096603394	-1.083410382	2.219310760498047	-0.371327817	1.5607258081436157	-1.258111477	Distal	Distal
chr6	26515051	26515279	1.0379735	2.465114	1.3858782	-0.098342851	-1.176957369	1.0929460525512695	-0.480637193	1.714998483657837	0.076679222	1.3299214839935303	-0.509568989	Distal	Distal
chr19	43815046	43815245	2.5491426	1.4593049	1.208075	0.5578188896179199	-1.678776741	1.8766332864761353	-0.712272406	2.552934408187866	-0.060710903	0.2831999361515045	-1.269217014	Distal	Distal
chr12	67042656	67043001	3.6609957	1.7100984	1.3417344	0.02936922	-1.694860697	1.4531636238098145	-0.862686038	2.2273917198181152	-0.140375316	1.5045615434646606	-1.029872894	Distal	Distal
chr5	170009308	170009475	2.8225756	3.0078037	3.1027644	0.34967347979545593	-1.250982523	1.5104576349258423	-0.577073693	2.0040903091430664	-0.121863365	0.5299605131149292	-1.002143502	Distal	Distal
chr3	122085748	122085991	1.5088236	2.0918434	2.4725142	-0.305866867	-0.525472283	0.6454579830169678	0.17644473910331726	0.9824125170707703	0.5827399492263794	-0.14604044	0.261681467	Distal	Distal
chr6	15400630	15400969	2.564201	2.5048027	2.3082795	1.3844401836395264	0.652010977	1.5396316051483154	0.5178675651550293	0.6224064230918884	-0.317236066	-1.233502388	-1.486116171	Proximal	Distal
chr17	50266371	50266622	3.8959534	2.342341	2.3411698	0.66230309	-1.033335209	1.4870227575302124	-0.48518452	1.7268061637878418	-0.20348683	0.22036927938461304	-1.068456888	Distal	Distal
chr19	18833889	18834137	2.8933914	2.8428323	3.0686655	0.9697210192680359	-0.65675199	1.4854340553283691	-0.213271588	1.358454942703247	-0.196540564	-0.30690825	-1.01205802	Proximal	Distal
chr2	8580586	8580813	3.5421665	2.7806213	2.7517953	-0.656396747	-1.551107883	0.42332109808921814	-0.661087036	1.203979253768921	0.2295113205909729	2.098984718322754	0.2718356251716614	CTCF-only	Distal
chr6	22442863	22443212	1.0374883	4.584622	5.1989245	0.27268657088279724	-1.037291646	1.3246921300888062	-0.109135583	1.8363111019134521	0.4278736114501953	-0.071895376	-0.174656793	Distal	Distal
chr4	151743251	151743439	2.4050307	2.222833	1.7932241	-1.403455973	-0.318218112	-0.563214362	0.6148866415023804	-0.129516497	1.2983392477035522	-0.469487906	1.632596731185913	CTCF-only shuffled	Distal
chr14	37874674	37875020	4.279105	2.9412808	2.64409	0.8031442165374756	-1.340495706	1.1423887014389038	-0.894472003	1.5352561473846436	-0.499887198	2.387192964553833	-1.038365602	CTCF-only	Distal
chr7	107875719	107876003	2.8406668	3.1252415	3.4079266	1.3535339832305908	-1.48529315	2.2420754432678223	-0.833176255	2.5422143936157227	-0.540367424	-0.350066692	-2.176046848	Distal	Distal
chr8	6690351	6690629	2.5219603	1.288827	1.0813154	-0.674077809	-1.145572662	0.5448623895645142	-0.455566049	1.2048484086990356	0.16274183988571167	2.253368616104126	-0.094551787	CTCF-only	Distal
chr1	166947491	166947839	1.6278348	2.0208592	2.582121	-0.07516335	1.6074753999710083	0.306904674	1.5005589723587036	-0.653184712	0.5915424227714539	-2.113578081	-0.256923825	Promoter-like shuffled	Distal
chr5	14174320	14174666	2.8065844	3.3858714	2.9837356	0.488754541	-1.461085439	1.477982997894287	-0.891415119	2.020266056060791	-0.432163894	1.4637519121170044	-1.417276025	Distal	Distal
chr1	236503132	236503481	4.381427	4.393364	5.5194907	1.1760220527648926	-1.008881688	1.7434444427490234	-0.715677023	1.8179289102554321	-0.629535139	0.37187567353248596	-1.798021793	Distal	Distal
chr3	195221538	195221823	3.2708058	3.251675	3.805126	0.9321842789649963	-1.434874654	1.4321616888046265	-0.937580585	1.733804464	-0.436754346	0.7291608452796936	-1.075003624	Distal	Distal
chr21	34545417	34545755	1.6981236	3.2406797	2.2453985	0.5071149468421936	-1.080891728	1.705303669	-0.073287159	2.1638455390930176	0.40436112880706787	-0.853345335	-0.565100491	Distal	Distal
chr13	108897980	108898323	2.2249284	3.8997867	3.674416	0.078432694	-0.974605381	1.1756545305252075	-0.483151048	1.5761022567749023	-0.147047728	1.041633964	-0.890987277	Distal	Distal
chr7	124026753	124027087	2.5498307	2.3290758	2.1684356	-0.445624262	-0.387892812	0.7030836939811707	0.28552064299583435	0.9425985813140869	0.5234594941139221	0.39418673515319824	0.089943938	Distal	Distal
chr9	110949234	110949406	2.850182	2.3293743	2.300291	-0.648784995	-0.702557743	0.5055170059204102	0.096510738	1.0221797227859497	0.6168204545974731	0.7903480529785156	0.42039158940315247	Distal	Distal
chr14	102589160	102589337	1.9359268	1.6725986	2.3577027	-0.867037892	-1.040765405	0.13257576525211334	-0.096320421	0.7272260785102844	0.6340878009796143	0.24109292030334473	0.3963581323623657	Distal	Distal
chr13	76314564	76314823	5.275489	2.8919957	2.9736023	0.7198187708854675	-1.35533905	1.6304508447647095	-0.775552034	1.9847164154052734	-0.395129144	0.5727092623710632	-1.394141436	Distal	Distal
chr5	110106736	110107049	1.0398368	2.7866356	1.0219349	0.3831448256969452	-2.080701828	1.3719406127929688	-1.202249408	2.1493067741394043	-0.313735187	1.548923373222351	-1.03785491	Distal	Distal
chr4	73872845	73873192	2.766193	2.2057774	2.6183417	0.2743035554885864	-1.52240324	1.4096782207489014	-0.542671561	2.072895050048828	0.19880104064941406	0.4564554691314697	-0.380743235	Distal	Distal
chr13	99436909	99437258	3.9278784	3.0657766	1.8041033	1.1209993362426758	-0.416212082	1.1464563608169556	-0.330827951	1.0850661993026733	-0.546183288	1.6102252006530762	-1.307706356	CTCF-only	Distal
chr11	39745442	39745779	2.3745537	2.5453422	1.3927975	0.26291272044181824	-1.509627938	1.6256203651428223	-0.683963299	2.3237056732177734	-0.053323507	0.8310032486915588	-1.034229398	Distal	Distal
chr8	25626830	25627130	2.6900437	2.190382	2.5922868	-0.417586774	-0.792616606	0.6852812767028809	0.020477951	1.1689696311950684	0.5849345922470093	0.4277895987033844	0.42420950531959534	Distal	Distal
chr1	246647526	246647870	1.7996533	2.347622	3.28426	0.15489903092384338	-1.601674318	1.2456918954849243	-0.654687762	1.9518938064575195	0.16347640752792358	0.7745042443275452	-0.309155673	Distal	Distal
chr14	51424794	51425078	1.9412061	2.3949702	1.5201681	-0.477459967	-1.090362906	0.6689854264259338	-0.38023591	1.2859807014465332	0.253470242	1.5647515058517456	0.008318115	CTCF-only	Distal
chr11	5383604	5383942	2.7813044	1.0332533	0.8902331	-0.302440405	-1.376287699	0.9494301676750183	-0.35388723	1.6511350870132446	0.39372119307518005	1.0861350297927856	-0.001161452	Distal	Distal
chr17	45029179	45029370	1.863147	2.2590854	2.617671	-0.353561491	-0.343003392	0.3690703809261322	0.32654061913490295	0.4774459898471832	0.6090749502182007	-0.146057472	0.4029980003833771	Distal shuffled	Distal
chr9	137744570	137744812	2.4468684	1.7967811	1.3362689	-0.593743801	0.5402272939682007	-0.151028916	0.9416874647140503	-0.239253312	0.9744875431060791	-1.469655633	0.845737875	Distal shuffled	Distal
chr1	13813648	13813986	2.382298	1.8245492	1.9852942	0.8543246388435364	-0.554979205	1.309491515159607	-0.564436674	1.0999127626419067	-0.868814409	1.7863045930862427	-1.996454954	CTCF-only	Distal
chr10	5493690	5494034	1.129625	2.5961654	1.1474303	0.6443416476249695	-1.003695369	1.137255311012268	-0.128766686	1.3507789373397827	0.35443758964538574	-1.168460011	-0.133765236	Distal	Distal
chr10	131818910	131819258	2.5818844	1.5822631	1.5346467	0.24927674233913422	0.2252916693687439	0.8032466769218445	0.5644311904907227	0.5478525161743164	0.39732006192207336	-0.431920677	0.013206638395786285	Proximal	Distal
chr9	131839681	131840009	4.1828437	2.4838717	3.071662	0.7683280110359192	-1.138008714	1.4134650230407715	-0.72504878	1.628082275390625	-0.438873589	0.7281613945960999	-1.235144138	Distal	Distal
chr1	76239486	76239758	4.0032344	5.2208147	4.3377647	0.1448257863521576	-1.456804991	1.415443778038025	-0.802593946	2.0355231761932373	-0.260359973	1.227379560470581	-1.136632204	Distal	Distal
chr1	205343771	205343987	3.2480807	2.422119	1.9823682	0.7969345450401306	1.7025905847549438	1.1569757461547852	1.1737315654754639	-0.106658421	-0.222865134	-0.552973747	-1.422492385	Promoter-like shuffled	Distal
chr12	58426070	58426281	1.883219	2.6351173	2.0759318	-0.304896533	-0.957378685	0.7228590250015259	-0.207760826	1.2788851261138916	0.363713801	1.4201232194900513	0.23449772596359253	CTCF-only	Distal
chr19	15120588	15120754	2.6787932	2.327309	1.9507	-0.923596859	-1.093400598	0.44892552495002747	-0.6416471	1.1228892803192139	-0.1600319	2.9220023155212402	-0.48693952	CTCF-only	Distal
chr7	130885060	130885408	2.3174005	3.552601	2.610898	1.406718134880066	-2.59525919	2.546595573425293	-1.398139238	3.3066067695617676	-0.549841702	-0.142422348	-2.391290188	Distal	Distal
chr6	49646323	49646670	3.2761734	1.9412066	1.6374834	0.016262237	-1.72933042	1.4814525842666626	-0.577839494	2.2521467208862305	0.24213308095932007	0.9931411147117615	-0.527692616	Distal	Distal
chr14	78425400	78425660	2.301917	1.8389995	2.3419895	-0.313769519	-0.938378394	0.8327357769012451	-0.57215786	1.351424217224121	-0.222122729	2.070122241973877	-0.783354878	CTCF-only	Distal
chrX	100395826	100396155	1.272317	1.885582	2.354525	-1.013058305	0.8696946501731873	-0.445028275	1.2299867868423462	-0.72000128	1.0429108142852783	-1.374789	0.7140311598777771	Proximal shuffled	Distal
chr7	133705580	133705915	2.448095	2.8878763	2.2972198	0.17387792468070984	-1.547028899	1.411529302597046	-0.54215914	2.1204185485839844	0.20849591493606567	0.5224143266677856	-0.430773765	Distal	Distal
chr7	158264257	158264498	1.2755116	3.4466357	1.2698631	0.5057798624038696	-1.149587631	1.4860917329788208	-0.563340604	1.9343377351760864	-0.150830492	0.5348626971244812	-1.044776201	Distal	Distal
chr4	185532434	185532661	3.0740352	3.3369465	4.4481874	0.36464694142341614	-0.096293867	0.9670099020004272	0.26022160053253174	0.7469967603683472	0.14087951183319092	-0.369574189	-0.516036153	Proximal	Distal
chr9	93230996	93231307	1.205858	1.835881	2.3208284	-1.399589539	0.4936677813529968	-0.7227633	1.2070969343185425	-0.575203717	1.4936176538467407	-1.842690468	1.4592952728271484	Distal shuffled	Distal
chr5	150735014	150735350	2.3681123	1.7866079	1.6758704	-1.210631728	-1.247644663	0.34014129638671875	-0.602825522	1.122248649597168	0.031848609	2.971576690673828	-0.20324026	CTCF-only	Distal
chr17	74862584	74862868	1.5803474	2.4036248	1.2588879	1.0878643989562988	0.7397515177726746	1.4341293573379517	0.6341651678085327	0.6489578485488892	-0.190588102	-0.89678818	-1.355952501	Proximal	Distal
chr18	74524530	74524756	3.5397444	3.5675335	4.2180223	1.258148431777954	-0.372208297	1.7612873315811157	-0.031380817	1.5691978931427002	-0.187093988	-0.654366672	-1.408105373	Proximal	Distal
chr9	109287067	109287402	2.8635507	0.8831932	0.8906801	-0.597869694	-0.939271271	0.6475208401679993	-0.183785707	1.2451668977737427	0.37708523869514465	1.4500696659088135	0.14196421205997467	CTCF-only	Distal
chr7	45689552	45689901	2.8489451	3.0783095	3.9738963	0.8749869465827942	-2.294832706	2.1007461547851562	-1.377161026	2.8967714309692383	-0.544143081	0.6068134903907776	-1.922241211	Distal	Distal
chr3	185537419	185537768	3.667578	3.7684665	2.9319108	0.4356948435306549	-2.199210405	1.9521543979644775	-1.380582213	2.832343816757202	-0.60511899	1.487267255783081	-2.03015852	Distal	Distal
chr12	2925595	2925905	1.3014926	1.3681806	2.6484315	0.070240855	-1.377911329	1.442169427871704	-0.526977718	2.083040237426758	0.082409061	0.572626531	-0.712601781	Distal	Distal
chr9	130433651	130433980	2.1319659	2.4726548	1.5243913	1.630085825920105	0.4535217881202698	1.5617623329162598	0.29962408542633057	0.5997174382209778	-0.516795456	-0.97290796	-1.663837194	Promoter-like	Distal
chr15	99999228	99999450	3.8057518	1.9685901	2.222475	0.063387796	-1.328305602	1.1932791471481323	-0.334730893	1.8111985921859741	0.36760106682777405	0.3335527777671814	-0.032082554	Distal	Distal
chr19	2057506	2057664	1.6209849	2.277049	2.4056244	0.6612045168876648	0.8189311027526855	1.3999559879302979	1.0009037256240845	0.6183896660804749	0.25050365924835205	-1.690613389	-0.951203346	Proximal	Distal
chr7	157013916	157014234	4.6257915	4.497243	3.6777272	-0.249204487	-1.632097006	1.1014394760131836	-1.081915379	1.8514502048492432	-0.467585683	2.5721395015716553	-1.231458187	CTCF-only	Distal
chr3	139520173	139520324	4.3662734	3.1257224	2.3947306	0.6213927865028381	-2.046828032	1.5475138425827026	-1.662811279	2.220482349395752	-1.142999411	3.5428054332733154	-2.260003328	CTCF-only	Distal
chr6	161368899	161369211	2.104668	2.9548554	3.0005898	0.3600921034812927	-0.020378424	1.1963975429534912	0.33110642433166504	0.9934064745903015	0.15184542536735535	-0.380444229	-0.642491817	Proximal	Distal
chr17	50178099	50178322	1.6170596	2.055956	2.8649516	-0.866045833	0.8664980530738831	-0.020234989	1.200633168	-0.224538743	0.9957599639892578	-1.225245118	0.5760406255722046	Proximal shuffled	Distal
chr12	124548863	124549037	2.2062635	2.043243	2.4697678	0.831026554	-0.167283222	1.313866138458252	0.1780720055103302	0.9859383702278137	-0.038754929	-0.440765917	-0.842774332	Proximal	Distal
chr19	11191341	11191686	5.04481	4.7009873	5.834364	1.6137325763702393	-0.983094513	1.3636417388916016	-0.697092533	1.2576621770858765	-0.508508027	0.3610871732234955	-1.042882681	Promoter-like	Distal
chr4	172786492	172786645	1.1687058	2.06765	3.3583531	-0.246271163	-1.224567175	1.027286410331726	-0.409688652	1.6570749282836914	0.1924789845943451	1.0062133073806763	-0.338989586	Distal	Distal
chr3	126540548	126540895	3.3884654	2.739254	3.2264056	0.31383591890335083	-1.529907703	1.371336579322815	-0.851162434	1.9931893348693848	-0.210393459	1.056979775428772	-0.920902491	Distal	Distal
chr5	38672355	38672704	2.781974	2.8568401	1.2704347	0.6188101768493652	-1.968578935	1.556525707244873	-1.144995809	2.2440030574798584	-0.363233835	1.2425965070724487	-1.194345593	Distal	Distal
chrX	84079053	84079364	3.9587357	3.234004	4.107335	0.5343137979507446	-0.322573036	1.137931227684021	-0.094373003	1.0525134801864624	-0.182050049	0.5741410255432129	-0.84629637	Proximal	Distal
chr14	88045699	88046048	2.174876	2.2116768	2.5708618	0.6751628518104553	-0.993759394	1.5486561059951782	-0.333351731	1.9248814582824707	0.044014007	-0.184907049	-0.8163625	Distal	Distal
chr5	142939136	142939357	1.7846153	1.8200768	2.4178016	-0.727225125	-0.512812555	0.26961779594421387	0.26974424719810486	0.6959372162818909	0.7764691114425659	0.10528263449668884	0.685424805	Distal shuffled	Distal
chr6	162099699	162100044	2.1213768	3.619646	2.8629532	0.43821385502815247	-2.04355526	1.6507259607315063	-1.16628325	2.438934326171875	-0.355435908	1.1716991662979126	-1.344280243	Distal	Distal
chr7	108653576	108653918	1.744058	2.4358554	1.8422469	-0.005137902	-1.226477742	1.1267212629318237	-0.340955406	1.6925362348556519	0.33828970789909363	0.2648455500602722	-0.02706087	Distal	Distal
chr18	77162044	77162281	1.5931216	2.6969492	2.209356	0.12221625447273254	-1.733257413	1.2934651374816895	-1.016770124	2.019839048	-0.302528232	1.7043811082839966	-1.017159224	Distal	Distal
chr11	101408657	101408822	0.9839009	1.3038362	2.3914616	0.037268463522195816	-1.631807089	1.2068856954574585	-0.75791955	1.914104700088501	-0.021281183	1.3188892602920532	-0.661239028	Distal	Distal
chr12	80041788	80042097	0.9127074	1.9566991	2.4346323	0.052509665	-0.868983388	1.1954021453857422	-0.084276855	1.6694791316986084	0.41597864031791687	0.045782011	-0.061736848	Distal	Distal
chr6	111478102	111478302	0.950325	1.0645803	2.5392306	0.1487736701965332	-1.660687327	1.4997838735580444	-0.462034553	2.2567152976989746	0.3823562562465668	0.090984851	-0.313651085	Distal	Distal
chr7	107561164	107561510	0.9739218	1.5545557	2.8542502	0.068407074	-1.605099916	1.4587339162826538	-0.701568246	2.219123125076294	0.025422580540180206	0.9208255410194397	-0.795704007	Distal	Distal
chr16	15749301	15749644	3.4110572	2.2230294	2.3098514	-0.37067914	-1.577512503	0.9740676283836365	-0.888002276	1.7363276481628418	-0.182016522	2.334507465362549	-0.70061636	CTCF-only	Distal
chr3	127304205	127304552	4.0891395	3.70755	2.714947	1.6178358793258667	-0.530589342	1.2540756464004517	-0.423589855	0.9432985186576843	-0.61893183	0.8053581118583679	-1.269183993	Promoter-like	Distal
chr10	6256486	6256823	2.9761324	2.3816578	2.140171	-0.329147756	-1.136881948	0.6264635324478149	-0.337958217	1.1984683275222778	0.34890151023864746	0.734043539	0.14163704216480255	Distal	Distal
chr5	154756222	154756538	3.6709325	3.087077	3.014018	1.9216394424438477	1.1692030429840088	1.7235263586044312	0.7111659049987793	0.2207944691181183	-0.693311274	-1.495557427	-2.270586014	Promoter-like	Distal
chr6	142872428	142872739	2.0198536	2.2762787	2.7442763	0.7406183481216431	-1.356819153	1.5780521631240845	-0.587357521	2.087898015975952	-0.065913454	0.5118036270141602	-0.886311173	Distal	Distal
chr1	38229608	38229849	2.906318	2.2532856	2.6256354	-0.564030528	-1.261066794	0.5227400660514832	-0.586982727	1.1827179193496704	0.096287884	2.1811652183532715	-0.025948275	CTCF-only	Distal
chr1	17631493	17631763	2.176523	3.4421601	3.7884982	0.6320016980171204	-1.656653643	1.1829065084457397	-0.839831591	1.6916136741638184	-0.102496125	0.5851224064826965	-0.440196335	Distal	Distal
chr1	45590314	45590615	1.0364476	1.5657455	2.5095387	1.1130638122558594	-1.772050023	2.010342597961426	-1.008190393	2.3236289024353027	-0.558892429	0.2793881297111511	-1.982626438	Distal	Distal
chr2	237923618	237923964	3.6751661	2.8544576	2.148732	1.773632287979126	0.3298664689064026	1.7338204383850098	0.067545846	0.7631826996803284	-0.919337153	0.23675860464572906	-2.48669219	Promoter-like	Distal
chr6	161578576	161578784	2.2211752	2.3699877	1.7269418	0.016803907230496407	-1.377559543	1.039324402809143	-0.895793676	1.637035846710205	-0.371771663	2.2450828552246094	-0.996650934	CTCF-only	Distal
chr7	69837384	69837729	2.6330864	2.8591368	3.7151785	0.23174762725830078	-1.645375729	1.5315866470336914	-0.801129818	2.2475314140319824	-0.102795407	0.9231382012367249	-0.984220147	Distal	Distal
chr5	112354378	112354572	3.2577472	1.1862633	1.3783737	-0.340320468	-1.464277864	0.9808046221733093	-0.551852345	1.7420471906661987	0.23249027132987976	1.4639441967010498	-0.118789747	Distal	Distal
chr22	19607242	19607427	1.4689502	2.398772	1.6577023	0.510130763	0.1739640235900879	1.1289308071136475	0.4347275197505951	0.8064011931419373	0.17395946383476257	-0.442892015	-0.4632366	Proximal	Distal
chr7	57868522	57868748	3.0698962	2.5190666	2.7018917	0.10493084788322449	3.031853675842285	0.27192384004592896	2.306394338607788	-1.544909239	0.4472827911376953	-3.007083416	-0.982884765	Promoter-like shuffled	Distal
chr1	225911310	225911654	3.460015	2.4250197	2.353619	2.0902609825134277	-0.750725985	1.7848905324935913	-0.759230852	1.2149882316589355	-1.177650094	1.0218263864517212	-2.62428546	Promoter-like	Distal
chr2	212618704	212619050	1.1615194	2.385832	3.035548	0.3721352219581604	-1.411444902	1.2762060165405273	-0.385785043	1.8594924211502075	0.3995692729949951	-0.090889499	0.071114533	Distal	Distal
chr21	29145361	29145710	1.9861357	2.7900484	3.2532492	1.250432014465332	-1.825691819	2.4540610313415527	-0.722715974	3.0485589504241943	-0.11865367	-1.09932816	-1.768872261	Distal	Distal
chr18	75496250	75496510	3.1555512	2.4509642	2.902304	0.5496559739112854	-0.889936328	1.416805386543274	-0.399881542	1.659022569656372	-0.164038837	0.35607701539993286	-0.975340128	Distal	Distal
chr7	76166487	76166836	7.720573	5.357021	8.581457	4.3997297286987305	-1.782258511	1.6354528665542603	-1.697872519	0.5913050770759583	-1.101049304	-1.808501601	-0.662602842	Promoter-like	Distal
chr14	39442325	39442637	3.0842273	2.5840552	2.8153496	1.1150901317596436	-0.13468644	1.1332272291183472	-0.032331154	0.8202376961708069	-0.194404483	-0.263794154	-0.642349839	Proximal	Distal
chr11	2829887	2830175	4.4065757	1.9128468	4.824923	0.4990687072277069	-0.529448569	1.1497646570205688	0.34216535091400146	1.490611196	0.7671182155609131	-0.314817786	0.6638978123664856	Distal	Distal
chr20	20603387	20603735	2.0106583	2.7848039	1.8691547	0.6194303631782532	-1.518818736	1.5312765836715698	-0.466848373	2.1318552494049072	0.2042047679424286	-0.24472034	-0.550341129	Distal	Distal
chr17	44127661	44127855	2.3434815	2.7075126	2.2930055	1.1067609786987305	-1.089911222	1.6825734376907349	-0.495337456	1.8222906589508057	-0.284253269	-0.000321407	-1.345627189	Distal	Distal
chr10	44974968	44975278	3.0649545	2.1730604	1.5726299	1.5596203804016113	0.8054783344268799	1.5517528057098389	0.5244953632354736	0.45829519629478455	-0.573749721	-0.280804753	-1.939231753	Promoter-like	Distal
chr18	37670152	37670496	5.108104	4.641224	6.6340666	1.4219053983688354	-1.416903853	1.256071687	-1.195485473	1.2753469944000244	-0.848702371	1.263590931892395	-1.389006972	Promoter-like	Distal
chr18	59862200	59862528	3.187989	3.0470753	2.4528964	0.8300924897193909	-1.106168628	1.4444230794906616	-0.580255628	1.7279198169708252	-0.247103751	0.3432411551475525	-1.012970805	Distal	Distal
chr14	73725234	73725437	1.1306095	1.7234566	2.4329722	-0.750137985	-0.744469821	0.098289609	0.18057426810264587	0.5840455889701843	0.8561683893203735	-0.074734449	0.8234831094741821	Distal shuffled	Distal
chr17	72566750	72567097	4.0472183	2.2109692	1.710034	0.082434952	-2.50624156	1.4224627017974854	-1.46492672	2.394566774368286	-0.408095658	2.051579475402832	-1.249264956	Distal	Distal
chr5	155780281	155780604	1.6472946	2.013359	2.5555198	-0.930672944	0.4560948610305786	-0.260320574	1.0780740976333618	-0.37043944	1.1013232469558716	-1.525171518	0.7475076913833618	Distal shuffled	Distal
chrX	118694664	118694959	2.3442562	2.4677289	2.7234547	-0.936311126	-0.942959964	0.41709229350090027	-0.000979468	1.104547381401062	0.7000771760940552	0.9871218800544739	0.535015881	Distal	Distal
chrX	2710182	2710494	3.3181686	2.1273036	3.0632894	0.8557496070861816	-1.20039928	1.6995400190353394	-0.72097373	1.957109808921814	-0.477166176	0.40980178117752075	-1.610514164	Distal	Distal
chr12	57552352	57552605	2.65108	1.9165419	1.9358965	-1.47829628	-0.02629328	-0.663535595	0.7926243543624878	-0.332246214	1.2800121307373047	-0.532564938	1.468968391418457	CTCF-only shuffled	Distal
chr17	58316388	58316674	2.849226	2.9565365	2.276311	-0.442788213	-0.331240118	0.5441129803657532	0.14727580547332764	0.7354424595832825	0.3468005359172821	0.6484763026237488	-0.018966507	Distal	Distal
chr5	6789306	6789540	3.1258256	1.9911925	1.9424834	0.5948949456214905	-1.537491083	1.6657594442367554	-0.814844251	2.2060916423797607	-0.26388219	0.6226236820220947	-1.246199369	Distal	Distal
chr6	7140620	7140962	3.004442	1.9834734	1.2750324	-1.121166945	1.6279207468032837	-0.603389084	1.7110379934310913	-1.219999909	1.0917179584503174	-1.873157144	0.5239521861076355	Proximal shuffled	Distal
chr3	108862422	108862717	4.17885	3.2066202	2.9422474	0.4043780565261841	-1.641017079	1.6934516429901123	-0.728767753	2.3617608547210693	-0.14084515	0.6741307377815247	-1.297764421	Distal	Distal
chr3	75641075	75641423	3.023497	2.8809247	3.9999592	1.533896565437317	-0.716924846	1.5574493408203125	-0.622430563	1.2209798097610474	-0.763402343	0.14594292640686035	-1.744053364	Proximal	Distal
chr12	1518939	1519145	1.3785481	1.605944	2.334201	-0.961189628	0.8893513679504395	-0.364773542	1.4022538661956787	-0.713830113	1.1820319890975952	-2.328021526	0.6107469201087952	Proximal shuffled	Distal
chr10	78255240	78255585	3.43807	2.5492198	1.2622008	-0.24614343	-0.888696671	0.9812294840812683	-0.297777861	1.521154761314392	0.16359049081802368	1.158661961555481	-0.310244709	Distal	Distal
chr3	126529614	126529933	2.3264217	2.2742808	2.3058734	0.8118739128112793	-1.15272665	1.4951213598251343	-0.668808699	1.6616671085357666	-0.417159468	0.7531387209892273	-1.377713919	Distal	Distal
chr7	29565945	29566278	2.9419305	3.6289675	3.9232461	1.6304644346237183	0.44927918910980225	1.4583536386489868	0.2912674844264984	0.7016443610191345	-0.355181098	-1.228688717	-1.295209765	Promoter-like	Distal
chr14	68947829	68948171	2.1204398	2.1344094	2.662598	0.4154374301433563	-0.505867481	1.0182372331619263	-0.149380833	1.0630356073379517	-0.018372726	0.34376174211502075	-0.442717701	Distal	Distal
chr1	109477873	109478111	2.0747283	2.7278144	3.4794595	0.46148717403411865	-0.85406667	1.2301565408706665	-0.379252493	1.5229917764663696	-0.076820776	0.6336184144020081	-0.676548481	Distal	Distal
chr15	35019467	35019664	5.376885	1.830978	4.420683	1.5535646677017212	-1.10323143	1.4184775352478027	-0.467896461	1.4128810167312622	-0.221417397	-0.163617641	-0.80476284	Promoter-like	Distal
chr11	112798028	112798244	3.1967244	2.1790102	1.8661461	-0.006794252	-1.599810362	1.1582235097885132	-0.949289918	1.8314428329467773	-0.298149347	1.826227068901062	-0.970778823	Distal	Distal
chrX	69138590	69138863	3.023857	2.073761	1.4496304	0.23851123452186584	-1.116735816	1.3315070867538452	-0.545040369	1.8017079830169678	-0.130940586	0.8569634556770325	-0.876230121	Distal	Distal
chr20	10656375	10656671	2.449386	1.482567	1.5847337	0.13747680187225342	-0.628312886	1.0041725635528564	-0.102992669	1.3354926109313965	0.19172799587249756	0.6441348195075989	-0.250452131	Distal	Distal
chr7	22550207	22550530	3.3371227	2.9986002	1.929633	0.5893349051475525	0.7352879643440247	1.010147213935852	0.6589460372924805	0.3188495934009552	0.010376498103141785	-0.444028378	-0.668983817	Proximal	Distal
chr2	238274260	238274486	1.2524812	2.3859649	1.3389504	0.22439444065093994	-1.009804249	1.2256946563720703	-0.382545739	1.6251099109649658	0.034703232	0.591807485	-0.613741696	Distal	Distal
chr7	2718696	2718863	1.3834963	2.3141344	2.4469583	-0.102035075	0.048974573612213135	0.7510089874267578	0.42313089966773987	0.5748152136802673	0.29652199149131775	-0.471580803	-0.447747439	Proximal	Distal
chr7	26081712	26082052	2.4395754	1.3829745	0.84588987	-0.653336108	-1.03652215	0.5350416898727417	-0.307412386	1.1574032306671143	0.3184630870819092	1.850248098373413	0.1992112696170807	CTCF-only	Distal
chr22	38067025	38067291	2.8108966	2.7174761	1.6092253	0.5342694520950317	-0.362617314	1.4691312313079834	0.067705318	1.4180742502212524	-0.008033074	-0.208580524	-0.961136103	Proximal	Distal
chr9	121686965	121687165	2.7521324	2.0494106	1.3262581	-0.52977097	-1.193947673	0.7320353984832764	-0.708832502	1.3772746324539185	-0.231325597	2.802661418914795	-0.682913899	CTCF-only	Distal
chr6	11500038	11500386	2.176319	2.3947268	1.6327537	0.086566612	-0.864110589	0.9461268186569214	-0.044463247	1.366963267326355	0.5037213563919067	-0.031475473	0.2455146759748459	Distal	Distal
chr2	47688841	47689053	2.0059733	3.0999153	2.8453286	0.2329067438840866	-0.813577652	1.0790443420410156	-0.172164649	1.4369479417800903	0.2063678801059723	0.4362429976463318	-0.247701988	Distal	Distal
chr1	167901704	167901999	2.4928284	1.876745	1.6627669	-0.255486876	-1.361298919	0.9007726311683655	-0.763301253	1.5515629053115845	-0.173350453	2.0939273834228516	-0.626253009	CTCF-only	Distal
chr1	59986585	59986885	2.2124186	1.9937202	2.4576075	-0.608317256	-0.396738291	0.2505647838115692	0.22280150651931763	0.5192406177520752	0.5618811845779419	0.13500931859016418	0.28633415699005127	Distal shuffled	Distal
chr4	109589653	109589999	2.49914	1.2595295	1.3418605	-0.033021811	-1.37451756	1.431600570678711	-0.247972116	2.063314199447632	0.40361538529396057	0.32349085807800293	-0.416718453	Distal	Distal
chr19	56309590	56309937	5.1282554	3.6533291	3.3975432	0.8678556680679321	-0.749263406	1.2091606855392456	-0.429788977	1.3490984439849854	-0.395530939	1.884635090827942	-1.11188066	CTCF-only	Distal
chr9	65386789	65387132	3.6296122	2.7327857	3.0747313	4.2075419425964355	-0.922151923	1.997768521308899	-1.039361835	0.9865357279777527	-1.076455355	-1.828464508	-1.475083947	Promoter-like	Distal
chr9	38171310	38171654	5.8665214	4.7874503	5.2128415	1.8697789907455444	-2.526050329	2.256736993789673	-1.813439608	2.8315505981445312	-1.11322248	0.7438157796859741	-2.685911655	Distal	Distal
chr17	73969964	73970302	2.4196887	1.9803019	1.7820579	1.0109118223190308	-1.023610711	1.5215667486190796	-0.571577191	1.7203402519226074	-0.295380414	0.067073613	-1.12953651	Distal	Distal
chr22	29245542	29245890	3.0762851	2.4859412	1.5346638	0.3976307213306427	-1.205368161	1.2875621318817139	-0.918170691	1.7455220222473145	-0.669804573	2.831619978	-1.428765297	CTCF-only	Distal
chr4	5821649	5821977	3.3463063	2.629335	2.6717443	1.1896014213562012	-1.378115773	1.2153680324554443	-1.114818692	1.432166337966919	-0.890631616	2.396092653274536	-1.669771194	CTCF-only	Distal
chr12	78042088	78042408	4.120454	2.0851393	1.6167849	-0.648999155	-1.506110191	0.7927305102348328	-0.880126834	1.5945161581039429	-0.185667694	2.788341999053955	-0.669153988	CTCF-only	Distal
chr16	84406362	84406682	2.037016	2.084818	2.7754018	1.8740763664245605	-1.249420762	1.2822661399841309	-1.043470502	1.1076167821884155	-0.762098789	0.6899382472038269	-1.133661509	Promoter-like	Distal
chr2	40716883	40717232	2.774883	1.6444632	2.2460756	-0.110771969	-1.29797554	0.8796674609184265	-0.249579608	1.4388816356658936	0.509303093	0.24496088922023773	0.32217609882354736	Distal	Distal
chr2	11495962	11496278	3.2567315	3.4710944	3.6324735	1.266680359840393	0.23571528494358063	1.564137578010559	0.11763861775398254	0.9028453230857849	-0.539238572	-0.460121095	-1.789744258	Proximal	Distal
chr18	12838130	12838479	1.9633218	2.6376202	2.0784128	-0.408721894	-1.284923673	0.7383465766906738	-0.412601739	1.3703094720840454	0.30925413966178894	0.8908060789108276	0.016287889	Distal	Distal
chr15	42843768	42843936	3.5068	3.6303017	3.5527196	0.7651572823524475	-2.218337297	2.321444272994995	-1.156605363	3.1387176513671875	-0.428482175	0.39832448959350586	-2.202705145	Distal	Distal
chr12	21528840	21529030	2.5961616	2.368309	2.2045126	-1.279954314	-0.723794043	-0.08035367	0.3402077853679657	0.5014851689338684	1.0625765323638916	0.7374429106712341	1.3144112825393677	CTCF-only shuffled	Distal
chr15	64811035	64811322	3.1335642	2.1486301	1.6759871	-0.5130077	-1.123874545	0.6198151707649231	-0.352396369	1.234342336654663	0.2938944399356842	1.5906951427459717	0.16124606132507324	CTCF-only	Distal
chr6	139516369	139516716	4.2144394	2.4379888	2.0446136	0.6761809587478638	-0.964724123	1.690227746963501	-0.410625756	1.9843754768371582	-0.18292135	0.017818566411733627	-1.283804178	Distal	Distal
chr13	46614609	46614958	3.2921646	2.3648233	2.3625393	-0.575941026	-1.384047151	0.8847424983978271	-0.820224166	1.646289348602295	-0.2057271	2.567641258239746	-0.736099005	CTCF-only	Distal
chr1	52435724	52435950	2.6332684	2.2975867	1.6249743	-0.107340097	-2.054437876	1.2772194147109985	-1.259097219	2.1438796520233154	-0.418789864	2.295760154724121	-1.241038084	CTCF-only	Distal
chr2	231749019	231749365	2.9604273	3.28031	3.3061674	0.1472778022289276	-1.358766198	0.9541718363761902	-0.78732419	1.4592270851135254	-0.257838398	1.7292357683181763	-0.717844009	CTCF-only	Distal
chr2	118902738	118903087	2.4480677	2.1819005	1.935097	0.048363354	-1.622665405	1.4101933240890503	-0.758886933	2.184058904647827	0.004969895	1.0425407886505127	-0.654922724	Distal	Distal
chr10	3045843	3046192	5.773785	5.2445297	5.9366374	1.7675093412399292	-0.674179792	1.7398738861083984	-0.253706932	1.6026067733764648	-0.308182567	-0.506995082	-1.277440071	Promoter-like	Distal
chr20	22717064	22717346	1.4170702	2.0636387	3.612686	0.16131068766117096	-1.630716324	1.4615377187728882	-0.708633184	2.2257819175720215	0.068072893	0.8186288475990295	-0.662359238	Distal	Distal
chr9	93268583	93268896	2.2587845	2.7098737	2.4326768	0.43440937995910645	-0.429766417	1.308693528175354	-0.048216306	1.234587550163269	-0.102235369	0.15208229422569275	-0.958167434	Proximal	Distal
chr13	40445565	40445910	2.332272	2.3050718	2.5593297	0.24598726630210876	-0.653482914	1.206341028213501	-0.13754411	1.4035028219223022	0.095541783	0.060614433	-0.522558928	Distal	Distal
chr17	57879497	57879795	1.7989569	2.5599427	1.4498143	0.7001675963401794	-0.4529773	1.2136496305465698	-0.020896107	1.1511683464050293	0.010838575661182404	0.050466415	-0.614116013	Proximal	Distal
chr1	219660997	219661319	3.0000432	1.9803618	2.0991523	-0.347765356	-0.925872803	0.5626641511917114	-0.460951209	1.0211999416351318	-0.079567082	2.275637149810791	-0.354763985	CTCF-only	Distal
chr8	123463647	123463907	4.294286	2.7699542	3.362813	0.070113406	-1.879387021	1.0600621700286865	-1.386722207	1.796844244003296	-0.72079289	3.0355801582336426	-1.413037539	CTCF-only	Distal
chr9	121718143	121718479	3.429589	2.4649897	2.2588615	0.4790732264518738	0.2099573314189911	1.1632174253463745	0.5267190933227539	0.8304604887962341	0.2541549801826477	-0.736794531	-0.450017065	Proximal	Distal
chr12	24719432	24719756	1.9609895	3.4234636	3.9367983	-0.37537989	-0.657808602	0.6958652138710022	0.18437135219573975	1.1157747507095337	0.7149508595466614	0.049864825	0.5825276374816895	Distal	Distal
chr2	212961259	212961608	2.7196715	1.043222	0.852172	-0.480719268	-1.005205631	0.7955310940742493	-0.139468119	1.4060544967651367	0.4826875329017639	1.0712629556655884	0.21359343826770782	Distal	Distal
chr16	55501923	55502214	1.6822608	2.4203763	1.7663682	-0.803399563	-0.24715355	-0.03237199	0.4574703872203827	0.24272611737251282	0.8595867156982422	-0.615303218	0.7070479393005371	Distal shuffled	Distal
chr4	121208375	121208601	1.6635224	2.7255418	3.707101	0.8324391841888428	-1.49778378	1.7292386293411255	-0.713752747	2.226624011993408	-0.220798552	0.42589515447616577	-1.325231314	Distal	Distal
chr7	99385599	99385821	1.3107096	2.0433636	2.5662289	-0.443158507	0.1541530191898346	0.4772489368915558	0.7780526876449585	0.4471583366394043	0.8321710228919983	-1.0827564	0.27366819977760315	Distal shuffled	Distal
chr10	59290600	59290767	2.6578438	2.1563818	1.678073	-0.797829986	-1.512373805	0.9787225127220154	-1.16718173	1.7840564250946045	-0.788901687	3.86221981	-1.678456664	CTCF-only	Distal
chr12	61859093	61859324	2.4675906	2.819377	3.5856125	0.24277722835540771	-1.169293284	0.9232547283172607	-0.640594482	1.4116191864013672	-0.193322793	1.693149209022522	-0.734898865	CTCF-only	Distal
chr2	19538454	19538801	2.7193878	2.8375082	1.6813638	0.2417823225259781	-1.64088881	1.7314753532409668	-0.879199386	2.4690866470336914	-0.258636832	1.0760248899459839	-1.435149193	Distal	Distal
chr10	71011105	71011295	2.4506807	1.4490796	1.4010265	-0.666615188	-0.709875822	0.2878170907497406	0.023873493	0.7118101119995117	0.5490820407867432	0.684441864	0.46923139691352844	Distal	Distal
chr5	171315633	171315833	1.4236664	2.2569923	2.7556698	0.5562456846237183	0.4854821562767029	0.9628821611404419	0.5572315454483032	0.44007882475852966	0.097218759	-0.408200145	-0.507072568	Proximal	Distal
chr5	62886778	62886937	2.891143	2.23699	1.8279426	0.21738572418689728	-1.403387427	1.4418472051620483	-0.667570591	2.0407514572143555	-0.126084283	1.0443639755249023	-1.027159929	Distal	Distal
chr8	88374161	88374484	2.4252806	1.3352479	0.8221748	-1.481414914	-0.260352761	-0.704437196	0.8069610595703125	-0.290551335	1.509328007698059	-1.009751201	1.8327707052230835	CTCF-only shuffled	Distal
chr20	51525835	51526121	3.5324466	2.1590426	3.2962103	1.243985652923584	-0.432221174	1.8515026569366455	-0.180388063	1.523982048034668	-0.452742785	-0.548380196	-1.767231941	Proximal	Distal
chr19	46350624	46350972	2.4104483	3.012782	2.496445	0.8835480213165283	-1.069646716	1.742399812	-0.572620809	2.0335733890533447	-0.322088867	-0.003638241	-1.463287711	Distal	Distal
chr20	61844631	61844859	6.2705326	5.229842	7.5065055	1.9442840814590454	0.6082525253295898	1.293581247329712	0.24336203932762146	0.26352980732917786	-0.574470997	-0.835334897	-1.334850907	Promoter-like	Distal
chr2	120620105	120620376	4.3788285	1.7939996	2.7275858	0.11553500592708588	-1.404684901	1.2720907926559448	-0.70365274	1.9034948348999023	-0.094458461	1.130124568939209	-0.758973718	Distal	Distal
chr20	62740230	62740579	4.3654804	3.3563287	3.9461563	0.9996479153633118	-1.037859559	1.935211420059204	-0.568480134	2.1367244720458984	-0.441062689	-0.166540802	-1.814658642	Distal	Distal
chr7	127822978	127823307	2.497819	1.3193946	1.3874804	0.040478028	-0.935922742	1.1280747652053833	-0.167298138	1.574026346206665	0.2736382782459259	0.6639525294303894	-0.259491801	Distal	Distal
chr1	24730226	24730426	3.7185783	2.4075618	2.2017314	2.1389808654785156	-0.372046769	1.8554811477661133	-0.050588787	1.3944993019104004	-0.337089658	-1.734114408	-1.376073599	Promoter-like	Distal
chr14	24354206	24354442	1.0320042	3.4690075	1.4276619	0.3389624357223511	-1.849145174	1.5115939378738403	-0.973205805	2.2438454627990723	-0.189003408	1.050935983657837	-1.005755663	Distal	Distal
chr2	86068135	86068480	3.8339715	2.6917183	1.696958	0.7149054408073425	-0.342664659	1.3546569347381592	0.022128582000732422	1.286874771118164	-0.02198866	-0.09822084	-0.810574055	Proximal	Distal
chr5	52709564	52709909	3.8085985	3.2411792	3.379707	-0.072689489	-1.558097005	1.1229156255722046	-0.671758533	1.883172631263733	0.11005466431379318	1.2607390880584717	-0.326047987	Distal	Distal
chr18	36394557	36394898	1.8036695	1.6839583	2.424314	-0.044186249	-1.006571531	1.003585696220398	-0.05256968	1.5173747539520264	0.5761709213256836	0.12554024159908295	0.34561488032341003	Distal	Distal
chr10	114879628	114879894	2.3999014	2.0097802	1.7511197	0.8610664010047913	-1.068633318	1.537105917930603	-0.902296066	1.5759220123291016	-0.890738964	1.5406073331832886	-2.154956818	Distal	Distal
chr3	15606565	15606904	1.1275196	3.708841	1.8715453	0.4074972867965698	-1.61691606	1.6923052072525024	-0.706966758	2.3866636753082275	-0.040635023	0.47524887323379517	-1.081660271	Distal	Distal
chr5	1975906	1976252	2.489506	1.4076957	1.3514432	-1.363656402	-1.30426228	0.39491763710975647	-0.766912103	1.2153860330581665	-0.212222904	3.4747238159179688	-0.59174037	CTCF-only	Distal
chr8	130046111	130046386	2.9897618	2.1054897	1.8268499	0.5820534825325012	0.29662835597991943	1.079943299293518	0.5222747325897217	0.6196336150169373	0.1712687909603119	-0.659741461	-0.448773414	Proximal	Distal
chr20	49765143	49765488	4.047037	1.6397805	2.1251888	-0.246921092	-1.807908654	1.0769435167312622	-1.198979855	1.9178727865219116	-0.442548096	2.9300804138183594	-1.07874155	CTCF-only	Distal
chr2	27703725	27704074	4.408518	2.9754093	2.340304	0.24191254377365112	-0.769466341	1.0373871326446533	-0.421161026	1.3992667198181152	-0.291900188	2.3533856868743896	-0.908464432	CTCF-only	Distal
chr22	38290525	38290714	2.3879728	2.8573153	2.666296	0.6918121576309204	-1.840889812	1.4829838275909424	-1.010430574	2.0841615200042725	-0.268847823	1.057242751121521	-0.970880389	Distal	Distal
chr1	17672299	17672635	2.4539185	2.7108388	3.2706506	1.759082555770874	-0.688945413	1.5252550840377808	-0.451422721	1.2043211460113525	-0.548062742	-0.1394438	-1.39676404	Promoter-like	Distal
chr3	39361579	39361928	1.7549925	2.4497795	2.3601859	0.10676299035549164	-0.95810008	1.076310157775879	-0.178925514	1.5087053775787354	0.33101388812065125	0.32949957251548767	-0.046792183	Distal	Distal
chr12	64617781	64618121	2.2101398	2.834663	2.6909587	-0.232314616	-1.393042803	1.1758081912994385	-0.614720166	1.9018969535827637	0.007758245	1.4970322847366333	-0.654627979	Distal	Distal
chr1	64875240	64875488	1.1612947	1.5219406	2.4047363	-0.031860549	-0.73819232	0.8963401913642883	-0.207057148	1.2595248222351074	0.18941742181777954	0.6898260712623596	-0.14300786	Distal	Distal
chr1	41745628	41745905	2.0336485	2.0651927	2.423433	-0.17535013	-0.151080891	0.5112625360488892	0.4727781116962433	0.5350539684295654	0.6207478642463684	-0.939731598	0.14309702813625336	Distal shuffled	Distal
chr12	89789894	89790239	3.6793141	3.4542787	4.7255807	0.8888952732086182	-1.560190678	1.933414101600647	-0.45575282	2.515381097793579	0.1396951973438263	-0.581339419	-0.992035866	Distal	Distal
chr22	40396917	40397258	2.2315097	3.5794225	3.4905565	-0.20940496	-0.392459601	0.6636860370635986	0.17595604062080383	0.8926948308944702	0.4863779544830322	0.041317459	0.25237801671028137	Distal	Distal
chr6	66258766	66259112	5.244363	3.9341083	4.376347	1.421350121498108	-2.058053493	1.4197543859481812	-1.21009171	1.8681857585906982	-0.350366294	0.29564523696899414	-0.730053663	Distal	Distal
chr10	69339325	69339642	2.1164193	2.9882638	3.2821035	0.43690329790115356	-0.461196274	1.2158150672912598	0.15789183974266052	1.2517510652542114	0.2853831350803375	-0.392978013	-0.368585497	Distal	Distal
chr3	66411477	66411766	4.9227057	2.004603	2.0866697	0.47660577297210693	-2.065383434	1.6533725261688232	-1.265164852	2.3977487087249756	-0.481995225	1.5647624731063843	-1.450489521	Distal	Distal
chr7	98418918	98419267	5.3678465	4.118631	4.2802534	2.173098326	-2.461705208	2.557716131210327	-1.381690383	3.1758224964141846	-0.619907975	0.24523144960403442	-2.217196941	Distal	Distal
chr7	29189737	29190061	3.1127295	2.5680811	1.7749174	-0.870117843	-1.12509346	0.4064975678920746	-0.556203365	1.027404546737671	-0.015522778	2.6107523441314697	-0.334052205	CTCF-only	Distal
chr9	90458486	90458833	1.5785358	3.1898704	1.5562197	-0.586523294	-1.260241985	0.6545694470405579	-0.777241468	1.3342318534851074	-0.240693003	2.765407085418701	-0.700469553	CTCF-only	Distal
chr1	244817639	244817843	3.6455467	3.4198244	2.7300625	-0.071625322	-1.410381794	0.8784338235855103	-0.828753352	1.4938220977783203	-0.2073147	2.1288540363311768	-0.603370667	CTCF-only	Distal
chr17	39486324	39486673	2.4944832	1.8861392	1.7371262	0.30768001079559326	-1.791521788	1.8475496768951416	-0.705978513	2.6174099445343018	0.052621133625507355	0.4619086980819702	-1.16735518	Distal	Distal
chr9	98521169	98521469	1.4621483	2.0574198	2.5960956	0.2609335780143738	-1.168581128	1.3593629598617554	-0.484615654	1.8126661777496338	-0.014385767	0.48191213607788086	-0.704738438	Distal	Distal
chr6	121597713	121597992	1.987458	3.4003503	4.0444627	0.517518938	-2.328794003	1.8124594688415527	-1.477431655	2.6879637241363525	-0.62513566	1.7395093441009521	-1.922235489	Distal	Distal
chr8	95229593	95229936	5.1427727	4.433659	4.9862895	1.8077242374420166	-2.23525691	1.1696420907974243	-1.511043191	1.5370124578475952	-0.59871161	1.2828149795532227	-0.72916925	Promoter-like	Distal
chr1	117589662	117589900	1.0118486	1.6478345	3.1909678	-0.4303011	-1.596246362	0.8229110836982727	-0.738768458	1.6333460807800293	0.089930154	1.9944158792495728	-0.216310009	CTCF-only	Distal
chr7	101437238	101437574	5.0325794	3.4020877	3.6868968	1.8941401243209839	-0.815279424	1.6846965551376343	-0.86531949	1.339060664176941	-1.049433827	0.6379759311676025	-2.137586832	Promoter-like	Distal
chr6	161922836	161923176	2.1939166	3.2730436	2.4201252	0.044929288	-2.24719739	1.432526707649231	-1.542745709	2.331207036972046	-0.687920272	2.517857551574707	-1.653273702	CTCF-only	Distal
chr11	108948344	108948537	0.9515106	2.1567552	2.9938169	0.087367475	-1.585339308	1.1295512914657593	-0.584704936	1.8520854711532593	0.2760961353778839	1.2802619934082031	-0.033522595	Distal	Distal
chr8	27293017	27293287	4.323397	2.1858666	1.7117249	-0.02367286	-1.212724328	1.0557811260223389	-0.373144209	1.595885157585144	0.23108536005020142	0.854564369	-0.163873553	Distal	Distal
chr21	45255323	45255672	3.1794908	3.923142	1.4786869	1.0955312252044678	-1.10585475	1.2781802415847778	-0.84740448	1.4213876724243164	-0.585027993	1.3334949016571045	-1.239988446	Distal	Distal
chr4	4427184	4427426	1.6445755	2.307559	3.1900067	-0.228411481	-0.856231332	0.7513068318367004	-0.521428347	1.2079298496246338	-0.199828416	2.1628551483154297	-0.719667673	CTCF-only	Distal
chr19	14398519	14398725	3.40139	3.4752924	3.3702707	0.8260455131530762	-1.776520848	1.8739570379257202	-1.212868214	2.3389124870300293	-0.782221675	1.2262635231018066	-2.152065754	Distal	Distal
chr4	7419939	7420237	1.6784484	2.3483946	3.0446537	0.1860761046409607	-1.206910014	0.8074634671211243	-0.513889313	1.288648009300232	0.096931301	1.2466802597045898	-0.090278238	Distal	Distal
chr3	52353299	52353500	2.0193763	2.7670116	3.660606	1.6955212354660034	0.7988393306732178	1.305392861366272	0.3996399939060211	0.30324721336364746	-0.535577238	-0.805125058	-1.443313837	Promoter-like	Distal
chr17	44627609	44627931	2.5333986	2.5853188	2.4355829	-0.642287016	0.09411718	0.2928856313228607	0.7194924354553223	0.3097822964191437	0.8512874841690063	-0.59006983	0.6510420441627502	Distal shuffled	Distal
chr14	93743255	93743568	2.8285444	3.5680435	2.9206991	0.31488093733787537	0.3256065845489502	1.0228224992752075	0.4913136661052704	0.7377445697784424	0.19064843654632568	-0.136812121	-0.407568425	Proximal	Distal
chr1	207363313	207363657	2.5682027	1.0624924	1.9123733	-0.540203393	-1.331172705	0.9040323495864868	-0.414435059	1.673608660697937	0.34277236461639404	1.4933431148529053	0.006252833	Distal	Distal
chr18	62711821	62712167	1.983287	2.7655559	3.2524374	0.7163488268852234	-0.720768631	1.3397501707077026	-0.465668291	1.2634447813034058	-0.469507813	0.8122780919075012	-1.388386726	Proximal	Distal
chr20	31704562	31704909	1.3983506	3.3923907	1.5364598	-0.565809011	-0.373282105	0.46723031997680664	0.28302502632141113	0.7832383513450623	0.603397012	0.12962612509727478	0.22346404194831848	Distal	Distal
chr10	128062437	128062774	4.6056347	3.7216933	3.107973	1.5638763904571533	0.11449705064296722	1.7184371948242188	0.1374293565750122	1.0774708986282349	-0.51563859	-0.722306311	-1.880050421	Proximal	Distal
chr4	139740507	139740847	1.4374274	2.9477353	2.3029008	0.21111170947551727	-1.511350751	1.498631238937378	-0.641396642	2.2027082443237305	0.012969113886356354	0.8534190654754639	-0.890865803	Distal	Distal
chr5	178576835	178577050	2.4987905	2.2774432	2.2987077	1.6112644672393799	2.3534793853759766	1.5697091817855835	1.5596259832382202	-0.286455721	-0.42987144	-2.018407345	-2.103977203	Promoter-like shuffled	Distal
chr4	124191348	124191697	0.9914307	2.2159002	2.4381328	-0.072516263	-0.812179565	0.7721721529960632	-0.023924217	1.1764914989471436	0.47913825511932373	0.5224920511245728	0.27700361609458923	Distal	Distal
chr19	8050564	8050913	6.209697	3.9399881	3.7851377	2.1470754146575928	-1.193823814	1.6924643516540527	-0.614924788	1.7624683380126953	-0.414314359	0.32520580291748047	-1.204807043	Promoter-like	Distal
chr11	110374983	110375331	3.2474504	1.2936537	1.4337033	-0.173479453	-1.525415778	1.1322427988052368	-0.662495255	1.8811649084091187	0.076794811	1.331866979598999	-0.441276997	Distal	Distal
chr1	157367167	157367455	2.9930828	1.5322022	1.1398717	-0.337039798	-0.768585205	0.8606483936309814	-0.226992935	1.3828182220458984	0.17865335941314697	1.6478229761123657	-0.231722578	CTCF-only	Distal
chr1	29011793	29012134	2.0581071	1.9189521	2.5985475	0.6108611226081848	-0.765176415	1.462436556816101	-0.090229236	1.7221643924713135	0.2282739281654358	-0.631723523	-0.426221758	Distal	Distal
chr8	38658677	38658961	4.350805	2.9762797	4.9936213	0.40987151861190796	-1.577447534	1.7514687776565552	-0.672811508	2.4102518558502197	-0.036027506	0.25238215923309326	-1.055274963	Distal	Distal
chr3	118466940	118467279	0.998544	2.7918224	1.6753948	0.4747500717639923	-1.99868834	1.4555925130844116	-0.937824965	2.1568808555603027	-0.039368294	0.6445419192314148	-0.698850095	Distal	Distal
chr1	198903189	198903537	1.7524208	2.3313544	2.4576836	-0.11779277	-1.412759185	1.0842573642730713	-0.267318219	1.7161009311676025	0.5623164176940918	0.19201558828353882	0.29759451746940613	Distal	Distal
chr10	114538467	114538813	2.7443573	2.922008	2.938501	1.1482856273651123	-0.763245106	1.671006202697754	-0.498733222	1.5281184911727905	-0.576286137	0.075095043	-1.735892892	Proximal	Distal
chr6	1614165	1614337	3.0983398	3.933898	3.7949376	1.8055719137191772	0.8518093824386597	1.747489094734192	0.5568633079528809	0.5450307726860046	-0.55506283	-1.527897	-2.009478092	Promoter-like	Distal
chr6	83221854	83222203	2.7381158	1.8643552	1.4729995	-0.439019322	-0.936705649	0.72534579	-0.323562503	1.2845635414123535	0.11057721823453903	2.2736659049987793	-0.165213272	CTCF-only	Distal
chr2	119741091	119741286	2.0956986	2.5179665	2.3800583	-0.442198962	-1.921334028	0.6594783663749695	-0.816238999	1.5382440090179443	0.23286086320877075	2.0234572887420654	0.13233709335327148	CTCF-only	Distal
chr2	63662427	63662770	2.703418	1.0827488	1.0321275	-0.367918462	-1.861007571	0.9579497575759888	-0.773568392	1.837493896484375	0.23811855912208557	1.9432579278945923	0.013464372605085373	CTCF-only	Distal
chr19	45852942	45853289	2.1861076	1.7492052	2.413845	-0.0084638	-0.337432086	0.6057267785072327	0.006469041	0.623153806	0.13137921690940857	0.5727292895317078	-0.108490542	Distal	Distal
chr2	129606276	129606518	2.5389433	2.4343886	3.1257899	-1.015419602	-0.721299291	-0.085751794	0.13752403855323792	0.4396306276321411	0.8607328534126282	0.4683716595172882	1.0367827415466309	CTCF-only shuffled	Distal
chr7	145644434	145644761	3.0598495	2.0644853	2.1707048	0.12248438596725464	-1.347043633	1.3004335165023804	-0.483005792	1.9180748462677002	0.13583365082740784	0.6209763288497925	-0.474878103	Distal	Distal
chr6	130308007	130308334	1.303438	2.5344772	2.3443007	0.7417317628860474	-1.814502239	2.1438791751861572	-0.73395443	2.8695530891418457	-0.022610407	-0.499161005	-1.427668571	Distal	Distal
chr6	44490241	44490590	1.8456441	1.4746469	3.7531738	0.32837072014808655	-1.644830227	1.7146830558776855	-0.789919734	2.444211959838867	-0.105542369	0.5719324946403503	-1.124611259	Distal	Distal
chr14	81270541	81270830	2.2680366	2.5374725	2.365654	0.2550123333930969	-0.307809889	0.9093984961509705	0.17021915316581726	0.9149417281150818	0.2615438997745514	-0.015374426	-0.192919716	Distal	Distal
chr9	38065434	38065678	1.9701684	2.5220056	2.2047195	-1.848744988	-0.161838055	-1.253275037	0.9121952056884766	-0.831650794	1.6474084854125977	-1.163305879	2.0488386154174805	CTCF-only shuffled	Distal
chr18	26429581	26429927	2.606092	1.7784379	1.8024782	0.12244664132595062	-1.250094891	1.126571774482727	-0.317373574	1.6853810548782349	0.356786311	0.3112901449203491	-0.004477561	Distal	Distal
chr12	51388068	51388393	4.617706	2.6832275	2.8522675	0.5207600593566895	-1.229343534	1.5467723608016968	-0.342841715	1.9987385272979736	0.20351707935333252	-0.43661502	-0.501912773	Distal	Distal
chr1	228452497	228452841	5.6836033	4.107681	3.003014	1.1819148063659668	-1.576923966	2.0234012603759766	-0.713046789	2.5400242805480957	-0.213522792	0.096386194	-1.415988922	Distal	Distal
chr16	75234558	75234708	2.9580815	1.6638594	1.5230155	0.5566639304161072	-0.359667003	1.4096312522888184	0.0462524	1.3930820226669312	-0.007416397	0.010345946997404099	-0.916532099	Proximal	Distal
chr2	159131898	159132247	2.4871695	1.8751307	1.919899	0.48017483949661255	-1.951389194	1.9310667514801025	-0.935369372	2.735347270965576	-0.157613859	0.5070385336875916	-1.351362705	Distal	Distal
chr14	35483138	35483471	3.3098693	1.1603266	1.0238998	0.24763883650302887	-1.372059584	1.501969814300537	-0.558888912	2.120680809020996	0.019161724	0.7994807362556458	-0.854399323	Distal	Distal
chr1	205734377	205734643	3.5622118	2.8180861	1.6811059	0.3240129053592682	-1.392012954	1.6211398839950562	-0.289454252	2.307237148284912	0.3749109208583832	-0.045096312	-0.430544496	Distal	Distal
chr13	28823080	28823363	2.3453612	2.2169707	1.8753407	-2.154444695	-0.227366894	-1.460836411	1.0287317037582397	-0.940304875	1.8649439811706543	-1.241289616	2.287226915359497	CTCF-only shuffled	Distal
chr19	54288774	54288980	2.5783029	2.6659555	1.1310704	-0.391458303	-0.954661548	0.8984715342521667	-0.230978608	1.5023036003112793	0.2696419656276703	1.2317291498184204	-0.193641648	Distal	Distal
chr11	31987347	31987684	3.268341	2.723512	2.991987	1.6688413619995117	1.9127545356750488	1.5208882093429565	1.215252161026001	-0.188415617	-0.540828586	-1.621651411	-2.040130854	Promoter-like shuffled	Distal
chr10	124650842	124651188	2.5915856	2.4217684	2.8451464	0.45019277930259705	-1.34747088	1.4399356842041016	-0.676049471	1.885818362236023	-0.19328174	0.6818400025367737	-0.985016704	Distal	Distal
chr2	109676603	109676830	2.522546	1.7320813	2.270559	-0.084411874	-0.611344695	0.9758549332618713	-0.052112788	1.3215241432189941	0.22863462567329407	0.8837887644767761	-0.243106648	Distal	Distal
chr7	38222491	38222833	3.1804016	2.4092526	1.4161845	-1.048370004	-1.661887169	0.8031051754951477	-1.221299648	1.6914687156677246	-0.711037755	3.9304447174072266	-1.567945004	CTCF-only	Distal
chr4	40531350	40531610	3.0530295	0.9804269	1.270808	0.33386650681495667	-1.726133347	1.5541728734970093	-1.015619755	2.239950656890869	-0.369221509	1.303580403327942	-1.327951908	Distal	Distal
chr1	91851341	91851594	3.1861331	3.117063	3.9087634	1.024039387702942	-0.077907383	1.3851865530014038	0.015902206301689148	0.8786610960960388	-0.410129368	-0.088048086	-1.418175101	Proximal	Distal
chr10	116147116	116147465	2.8043036	2.6089897	1.8970716	0.6661962270736694	-0.764280438	1.3192940950393677	-0.347423553	1.3083536624908447	-0.271854669	0.3539135754108429	-1.053242683	Proximal	Distal
chr13	51960243	51960469	2.3997948	1.9435719	1.3716317	-0.87642169	-1.228366137	0.38239213824272156	-0.362242699	1.0915939807891846	0.4335142970085144	1.9297292232513428	0.4486265182495117	CTCF-only	Distal
chr4	158787994	158788325	2.3297985	1.3237394	1.4134161	-0.222782433	-0.313600957	0.6796205639839172	-0.100995824	0.7089029550552368	-0.162541822	1.6193169355392456	-0.768421292	CTCF-only	Distal
chr10	16597714	16598062	5.6375647	3.619733	4.5778837	1.1801416873931885	-0.828277767	1.7323687076568604	-0.477175444	1.7974408864974976	-0.415926576	-0.241290182	-1.53297925	Distal	Distal
chr9	130321199	130321372	2.4493005	1.403122	1.1538184	-0.220085129	-0.21296227	0.7221910357475281	0.1694931983947754	0.748080313	0.20752045512199402	0.49536561965942383	-0.313497812	Distal	Distal
chr5	57298936	57299282	2.5601475	2.31917	2.6212955	0.7902500629425049	-1.567446113	1.4848562479019165	-1.241913676	1.9464373588562012	-0.959454775	2.740515709	-2.129128695	CTCF-only	Distal
chr12	92002733	92003046	2.7398527	1.3062614	1.2703544	0.06857875	-0.680738688	1.1217135190963745	-0.12499845	1.4873405694961548	0.19657409191131592	0.46789082884788513	-0.309973806	Distal	Distal
chr6	46011458	46011807	2.105848	2.6590672	1.6921867	-0.178340614	-0.948219717	0.885880172	-0.152401209	1.3781567811965942	0.4262625575065613	0.22521410882472992	0.093251854	Distal	Distal
chr17	83091827	83092143	2.6403186	2.3581305	2.7242024	1.6809122562408447	-0.640234411	2.081092119216919	-0.347258091	1.6402161121368408	-0.628302217	-1.007694006	-2.16301918	Proximal	Distal
chr5	174586237	174586512	1.7187097	2.3204417	3.07785	0.2943893373012543	-2.185027599	1.8377333879470825	-1.29790318	2.7478108406066895	-0.457649767	1.6005607843399048	-1.79118669	Distal	Distal
chr2	101341451	101341794	4.8460703	3.9096498	4.416941	1.494791030883789	-2.028227329	1.567981243133545	-1.149493456	1.9925661087036133	-0.396842927	0.5901728272438049	-0.98973763	Distal	Distal
chr20	10604595	10604935	0.9730648	2.2940018	2.3738885	0.064642921	-1.646184921	1.3389155864715576	-0.765187263	2.0804519653320312	-0.005803838	1.223508596420288	-0.704969168	Distal	Distal
chr1	148345764	148345959	2.3704658	1.7188677	1.5695406	0.1715427190065384	-1.186402917	1.2446696758270264	-0.854110718	1.6992599964141846	-0.579139888	2.2980833053588867	-1.559045672	CTCF-only	Distal
chr4	158299390	158299656	1.1901203	3.8267477	0.92626	0.2682403326034546	-1.919285297	1.5802135467529297	-1.056692243	2.3560636043548584	-0.268246204	1.3850568532943726	-1.250849605	Distal	Distal
chr4	144664168	144664377	3.3671525	3.344191	3.945768	0.5999889969825745	-0.843555689	1.1884584426879883	-0.384138376	1.4610130786895752	-0.070835605	0.6205664873123169	-0.59070611	Distal	Distal
chr18	32425536	32425876	3.449233	2.4283614	2.1085644	0.042610891	-1.680057883	1.4649471044540405	-0.852297783	2.2451860904693604	-0.15401566	1.4154049158096313	-1.066498041	Distal	Distal
chr8	120724868	120725083	2.3170724	1.8306181	2.6507127	0.064254984	-1.277374744	1.054222583770752	-0.357554704	1.6415261030197144	0.3507281541824341	0.6247126460075378	0.12789902091026306	Distal	Distal
chr6	44237922	44238232	3.1173844	2.2460828	1.7397704	1.7939339876174927	0.007311823	1.5737874507904053	-0.183930382	0.7826356887817383	-0.948791862	0.5793754458427429	-2.275767803	Promoter-like	Distal
chr11	3112236	3112577	3.2303913	2.8846745	2.640057	-0.390556633	-1.402593613	0.9495092630386353	-0.599694312	1.6524802446365356	0.080389433	1.7385486364364624	-0.43320629	CTCF-only	Distal
chr3	146625195	146625448	1.6893216	1.9823943	2.4560947	0.12666259706020355	-1.850322604	1.3836867809295654	-1.003930569	2.140228033065796	-0.270103157	1.6420872211456299	-1.144762874	Distal	Distal
chr8	132916410	132916753	2.093316	3.5072699	2.5291188	-0.489851803	-1.416028261	0.7416922450065613	-0.557542205	1.506312608718872	0.26555201411247253	1.7007458209991455	0.1196688562631607	CTCF-only	Distal
chr6	36121095	36121443	3.3979423	3.3793986	3.5037498	1.0735400915145874	-1.456084847	1.852244257926941	-0.995829821	2.178302764892578	-0.658740759	0.5014796853065491	-1.911557436	Distal	Distal
chr1	61711270	61711485	1.5699615	2.2146628	2.8029406	0.6024513244628906	-1.537085414	1.5507726669311523	-0.769325852	2.0766100883483887	-0.186555415	0.6057435274124146	-1.034343123	Distal	Distal
chr7	144019463	144019810	3.0368438	1.2400688	1.0993857	0.2633401155471802	-1.674856305	1.6199302673339844	-0.619220912	2.356045722961426	0.1450764238834381	0.47036075592041016	-0.693458974	Distal	Distal
chr6	4322853	4323190	4.2869363	2.3072653	2.038336	0.5489216446876526	-1.963367581	1.421286702156067	-0.940337539	2.0934205055236816	-0.068186298	0.7267518639564514	-0.607252061	Distal	Distal
chr6	79223998	79224311	1.0920328	2.5048015	1.3027794	-0.595137	-0.787341952	0.37771719694137573	0.14031857252120972	0.9051940441131592	0.7855662703514099	0.094078436	0.6377449631690979	Distal	Distal
chr1	46705439	46705788	2.5962348	3.3664353	2.8021493	0.3824612498283386	-1.634423375	1.6130024194717407	-0.827609301	2.2510664463043213	-0.179842591	0.5851566791534424	-1.092671037	Distal	Distal
chr6	139982657	139983005	2.3424187	2.1200278	2.0915587	-0.2381282	-1.020502806	0.8205881118774414	-0.287515879	1.3669828176498413	0.2469967007637024	1.3132898807525635	-0.095862702	Distal	Distal
chr2	69989593	69989927	3.5681262	1.6442176	1.7944411	0.38126590847969055	-0.892159939	1.1950188875198364	-0.276056409	1.4906339645385742	0.11368060857057571	0.17049217224121094	-0.35812366	Distal	Distal
chr3	7288148	7288468	1.4419188	2.0756907	2.855937	-1.120064497	-0.9574911	0.006755738	0.14651069045066833	0.7046158313751221	0.9842348098754883	0.286878765	0.9606680870056152	Distal shuffled	Distal
chr11	26730729	26731046	2.5086882	1.4291061	2.222322	0.6457774639129639	-1.04884088	1.6756629943847656	-0.311027408	2.115140676498413	0.098364376	-0.297604859	-0.858151495	Distal	Distal
chr8	140558356	140558669	3.1414423	1.8131248	1.7527373	0.9454630613327026	0.6329449415206909	1.3214669227600098	0.6099172830581665	0.5653971433639526	-0.101314552	-0.85873127	-1.077455521	Proximal	Distal
chr17	67569865	67570212	2.6495354	2.236463	2.918337	0.5159852504730225	-1.507770658	1.650598406791687	-0.848123908	2.1977508068084717	-0.320568353	0.7447684407234192	-1.310516953	Distal	Distal
chr3	71491571	71491737	2.3113365	2.4103317	1.6980379	0.3402694761753082	-1.004699707	1.1892633438110352	-0.423054039	1.588310956954956	-0.017987262	0.7499206066131592	-0.596067905	Distal	Distal
chr16	67514395	67514738	2.9231815	2.2812126	2.1659052	-0.367356777	-0.971517622	0.7019850611686707	-0.604218721	1.2546080350875854	-0.204145491	2.414550304412842	-0.625926971	CTCF-only	Distal
chr20	31185726	31185889	0.9438667	0.952229	3.0211656	-1.765979767	-1.25427258	-0.803281069	0.2895754277706146	0.068324469	1.4836640357971191	0.8612701296806335	2.035080671310425	CTCF-only shuffled	Distal
chr15	86645915	86646263	2.636136	3.0148044	1.9827867	0.18321818113327026	-1.39264071	1.3940972089767456	-0.658039451	1.9891853332519531	-0.160599038	1.2272067070007324	-1.139403224	Distal	Distal
chr3	149367111	149367455	3.173277	2.2596562	2.6956348	-0.034332592	-1.806369662	1.3540359735488892	-0.969761014	2.1650404930114746	-0.187594086	1.6135704517364502	-0.960439205	Distal	Distal
chr20	34004278	34004544	2.4295747	0.94025165	0.8180998	-0.524375439	-1.781294227	0.553889275	-0.681289196	1.417779564857483	0.3564078211784363	2.0926461219787598	0.4617936611175537	CTCF-only	Distal
chrX	79270459	79270753	3.1807635	1.4360425	1.1774025	-0.629645109	-1.442750454	0.7627058625221252	-0.848932385	1.4863935708999634	-0.241338104	2.819913864135742	-0.792333364	CTCF-only	Distal
chr17	40314624	40314970	0.7026246	1.7267234	5.8284287	1.3958491086959839	-2.138587952	2.1779589653015137	-0.866309285	2.7745842933654785	-0.047078148	-1.085693717	-1.28779006	Distal	Distal
chr15	100727290	100727491	2.7217207	2.765306	2.3724587	0.4898945689201355	-1.415906906	1.5048805475234985	-0.792513013	2.0258312225341797	-0.275042355	0.7828074097633362	-1.12116909	Distal	Distal
chr10	119168859	119169164	4.6775923	2.0548751	1.8899727	0.9544534087181091	-1.172640204	1.4442200660705566	-0.697884798	1.608494758605957	-0.404084444	0.7045084238052368	-1.149343014	Distal	Distal
chr9	123438847	123439196	1.5239981	2.8840382	2.3575187	0.033984866	-0.909340501	1.1078025102615356	-0.257610828	1.5450999736785889	0.16962450742721558	0.5414015650749207	-0.356227905	Distal	Distal
chr12	114440667	114440981	1.858674	2.382499	2.574601	1.0053324699401855	1.1620231866836548	1.1405706405639648	0.8332043886184692	0.12024090439081192	-0.145354509	-1.182751775	-1.090392828	Promoter-like shuffled	Distal
chr6	17817257	17817603	0.99193454	3.2051587	1.0831888	0.098237038	-0.839660764	1.2662055492401123	-0.207842544	1.7355799674987793	0.15753892064094543	0.5708177089691162	-0.553980947	Distal	Distal
chr5	141527905	141528153	2.498026	2.5306516	2.536774	-0.020722222	-1.258902192	0.9872135519981384	-0.308658779	1.5407954454421997	0.3512967824935913	0.7502058744430542	0.013314779847860336	Distal	Distal
chr20	23755103	23755399	3.3272772	1.6452737	2.82352	0.4723043441772461	-1.347773671	1.9025899171829224	-0.745757103	2.5300216674804688	-0.330174714	0.7302088141441345	-1.767791748	Distal	Distal
chr12	121060567	121060887	2.8169188	1.9640815	1.5724162	-0.64915514	-1.145684004	0.5447154641151428	-0.520748615	1.169378638267517	0.007356457	2.478290319442749	-0.338210315	CTCF-only	Distal
chr7	134083956	134084302	4.852754	1.5305823	1.4399207	0.6052820682525635	-2.052470446	1.9961298704147339	-0.986672759	2.8013455867767334	-0.175596327	0.7559396624565125	-1.389542103	Distal	Distal
chr8	95093017	95093184	2.57234	1.8473698	1.859152	-0.840583444	-0.742592812	0.11637858301401138	0.15806519985198975	0.5581052303314209	0.75722152	0.021725249	0.6218129992485046	Distal shuffled	Distal
chr7	129607764	129608097	2.4552152	1.3903447	1.0392303	-0.7036075	-1.437140346	0.7825790047645569	-1.042919278	1.5276784896850586	-0.616918027	3.548856019973755	-1.315548658	CTCF-only	Distal
chr1	21559097	21559323	4.711897	2.6357872	2.726804	0.43138495087623596	-0.018249912	1.143024206161499	0.040355220437049866	0.8334749341011047	-0.319032967	0.6931460499763489	-1.162378788	Proximal	Distal
chr14	60087717	60088057	2.8357153	0.99131405	0.9058602	-0.45240134	-0.850231051	0.5264116525650024	0.07039763	1.0143154859542847	0.7278403639793396	0.6928961277008057	0.8861020803451538	Distal	Distal
chr4	10732650	10732897	3.521416	1.2018532	1.2841496	0.40953555703163147	-1.77985549	1.580301284790039	-0.852504253	2.2511022090911865	-0.127333432	0.7792729735374451	-1.007761359	Distal	Distal
chr5	137071934	137072277	3.5764987	3.033072	3.8988693	-0.20495221	-1.513056993	1.1372578144073486	-0.6708951	1.8867427110671997	0.021408788859844208	1.5394223928451538	-0.552370787	Distal	Distal
chr4	52408044	52408392	5.5241265	2.9910696	3.6231902	0.3729720413684845	-1.47272563	1.4992477893829346	-0.77749455	2.1097750663757324	-0.208355814	0.9940840601921082	-1.053271651	Distal	Distal
chr1	54940104	54940313	1.7342155	2.568024	2.9884548	0.5222370028495789	-1.729842305	1.5362051725387573	-0.927719831	2.235898256	-0.245661527	1.286088466644287	-1.155003548	Distal	Distal
chr3	188266053	188266388	2.4760315	2.0517678	1.9369212	0.25664570927619934	-1.385121703	1.2525124549865723	-0.735735774	1.844646931	-0.168916106	1.228305459022522	-0.826412082	Distal	Distal
chr15	71052357	71052699	1.9121122	1.9848634	2.3258095	0.064855278	-2.065364599	1.636499047279358	-1.117195368	2.581145763397217	-0.241933227	1.4401283264160156	-1.208613873	Distal	Distal
chr3	44207272	44207618	1.2871151	2.5466154	0.85063946	-0.432486802	-1.33463943	0.8080352544784546	-0.35145098	1.4938323497772217	0.44140636920928955	0.9293416142463684	0.2013862431049347	Distal	Distal
chr17	61474579	61474928	2.8638618	2.8416774	3.1564093	0.8364231586456299	-1.240839124	1.7936564683914185	-0.529078901	2.1824707984924316	-0.140880466	-0.213938057	-1.188473582	Distal	Distal
chr19	3428596	3428937	1.704064	2.686412	2.5651753	0.9094043970108032	0.8298511505126953	1.387729287147522	0.8021537065505981	0.6135265827178955	0.015516169369220734	-1.11540854	-1.03011167	Proximal	Distal
chr11	117411028	117411345	2.1678796	4.206388	2.270895	1.2695757150650024	-0.583160639	1.6232603788375854	-0.22088559	1.3547736406326294	-0.345502913	-0.385799319	-1.381665826	Proximal	Distal
chr12	131883171	131883519	3.4943311	2.861781	3.021803	0.1058536171913147	-1.187292695	1.0256435871124268	-0.65816474	1.5106806755065918	-0.160026699	1.3798996210098267	-0.584595621	Distal	Distal
chr1	27416605	27416832	2.3936644	1.3790113	1.3222593	-0.992253959	-1.626607656	0.7202162146568298	-1.037332773	1.599869728088379	-0.447354466	3.656217575073242	-1.020597816	CTCF-only	Distal
chr2	62537171	62537516	2.0826404	3.7982733	1.9235559	0.6798616647720337	-0.813228309	1.4975357055664062	-0.26785177	1.7161799669265747	-0.084374242	0.27475452423095703	-0.950872183	Distal	Distal
chr12	66942779	66943049	3.155603	1.2395287	1.5274582	-0.787487686	-0.579636157	0.18517719209194183	0.12198510766029358	0.643638015	0.6434719562530518	0.771932065	0.6455252170562744	CTCF-only	Distal
chr9	131011507	131011764	3.434369	2.789448	2.433073	1.6393754482269287	-0.69064796	1.4295579195022583	-0.454006344	1.215730905532837	-0.538779438	0.5482730865478516	-1.321866393	Promoter-like	Distal
chr10	98265934	98266160	2.583801	2.1829486	2.0199559	-0.776976168	-0.147878408	0.021711392	0.5678333044052124	0.2856689393520355	0.9772183895111084	-0.303020239	1.0610986948013306	CTCF-only shuffled	Distal
chr4	7924568	7924882	3.252046	2.257705	1.9199638	0.34111955761909485	-1.568809032	1.3991382122039795	-0.71233952	2.0176236629486084	-0.014295451	0.6867885589599609	-0.66381973	Distal	Distal
chr1	229253255	229253602	1.9676732	2.374341	1.1336348	-1.10137701	0.11016909778118134	-0.428446084	0.9091905355453491	-0.205623284	1.2786563634872437	-1.525042295	1.1515003442764282	Distal shuffled	Distal
chr15	74442087	74442393	1.6594445	3.813983	1.0624192	0.07568118	-1.63406229	1.1093535423278809	-0.710251093	1.810490369796753	0.075886853	1.1906468868255615	-0.354747653	Distal	Distal
chr5	149187573	149187920	2.5815327	2.8267193	2.3201847	0.8207986950874329	-1.056900978	1.9106799364089966	-0.183407947	2.382798433303833	0.21003872156143188	-0.633959055	-0.938830853	Distal	Distal
chr11	77148010	77148345	2.3739884	2.595325	2.5086381	0.4708186089992523	0.8020827174186707	0.9175841212272644	0.8031259775161743	0.16238075494766235	0.099525817	-1.105813861	-0.843568087	Proximal	Distal
chr3	108100031	108100354	3.3428075	2.5028174	2.3330798	0.8611102104187012	-0.762062073	1.5076543092727661	-0.502918363	1.441534399986267	-0.53738004	0.45318490266799927	-1.532517314	Proximal	Distal
chr3	59862697	59863044	4.291898	2.5848565	3.6572344	0.587642252	-2.255199909	2.025979757	-1.413826823	2.8624329566955566	-0.642832518	1.4294906854629517	-2.092717171	Distal	Distal
chr7	143215084	143215432	4.57807	3.823598	4.137328	-0.763828874	-1.648038983	1.2901922464370728	-1.556188703	2.0925705432891846	-1.461810708	4.911735534667969	-2.857101917	CTCF-only	Distal
chr10	121312668	121312989	1.8070903	2.6719832	2.5245485	0.005228225	-0.913300216	1.2591828107833862	-0.281271577	1.7657784223556519	0.11266043037176132	0.8990039825439453	-0.588189363	Distal	Distal
chr22	31277836	31278090	2.9805002	3.1546671	3.6171615	0.9811128973960876	-0.820035756	1.3739502429962158	-0.695667982	1.3265844583511353	-0.679489434	1.0688375234603882	-1.536030293	Proximal	Distal
chr15	30059845	30060146	2.2440224	2.4373407	1.8203173	0.044867925345897675	-0.228791744	0.5658869743347168	0.15508601069450378	0.5712547302246094	0.2654709815979004	-0.010866124	-0.066744551	Distal	Distal
chr2	42920748	42920966	3.8399982	2.2876918	2.8377383	0.44190868735313416	-0.737989664	1.2736142873764038	-0.199435234	1.5032143592834473	0.051218443	0.21000991761684418	-0.595977128	Distal	Distal
chr7	102122079	102122418	2.28072	2.2136	4.472307	1.1834038496017456	-1.810141444	2.5347070693969727	-0.500512302	3.1933465003967285	0.15405765175819397	-1.353038669	-1.606968164	Distal	Distal
chr19	13685599	13685937	2.4095685	2.32703	2.6579514	-0.224991322	-1.628148556	0.9263610243797302	-0.677894354	1.7104847431182861	0.14800897240638733	1.7147510051727295	-0.188015357	CTCF-only	Distal
chr20	19868047	19868395	3.5504467	3.7252426	4.0747986	0.595719039	-0.177805543	1.2819236516952515	0.15289899706840515	1.052031397819519	-0.03726837	-0.239844143	-0.889643013	Proximal	Distal
chr16	81451845	81452024	4.8905263	3.130167	3.5868068	0.5322286486625671	-0.568966329	1.3849598169326782	-0.101527356	1.5165438652038574	0.006159134	0.025901105254888535	-0.777690291	Distal	Distal
chr17	71402628	71402856	2.4819417	1.6337684	1.5382555	-0.001431932	-0.749130845	0.9015328288078308	-0.001984656	1.2427784204483032	0.4473450183868408	-0.107871771	0.063785203	Distal	Distal
chr8	117957303	117957620	1.1451339	1.9523746	2.8472128	0.15419328212738037	-0.414831668	0.9976920485496521	0.1276966631412506	1.1533993482589722	0.33973485231399536	0.002504658	-0.051215116	Distal	Distal
chr7	71487275	71487569	1.5465578	1.3946702	2.4049017	0.23830127716064453	-1.409626842	1.3310457468032837	-0.567122102	1.9780316352844238	0.098661475	0.9768703579902649	-0.542312503	Distal	Distal
chr18	42510088	42510329	0.97092617	3.3925338	0.9774711	-1.419764757	-0.686798632	-0.400755167	0.3842698037624359	0.21152672171592712	1.1521971225738525	-0.056067336	1.182818055152893	CTCF-only shuffled	Distal
chr10	44316421	44316770	4.8811007	3.9167824	4.8171825	1.533255696296692	-1.110258579	1.9910167455673218	-0.934114933	1.7482924461364746	-1.111872435	0.5755348801612854	-2.681884527	Proximal	Distal
chr16	30941944	30942291	5.7844315	5.0743785	4.902738	0.662023127	-0.297724575	1.0230644941329956	-0.291952848	0.9415886998176575	-0.495070338	1.6468862295150757	-1.148440957	CTCF-only	Distal
chr6	8814570	8814919	2.7896175	1.7162783	1.5495449	-0.442560643	-1.737672687	1.0356956720352173	-0.676961184	1.9301027059555054	0.2175205945968628	1.825952172279358	-0.189925417	Distal	Distal
chr2	170006946	170007294	1.7831372	2.1314347	2.917529	0.3116195499897003	-0.592162728	1.1668787002563477	0.056787878	1.3598780632019043	0.33016157150268555	-0.316911131	-0.155968234	Distal	Distal
chr18	79248748	79248920	2.2060685	2.8736017	2.2842948	0.3483845591545105	-1.461625218	1.373805046081543	-0.636918068	1.9365530014038086	-0.006780051	0.5545424818992615	-0.679401636	Distal	Distal
chr19	41463711	41463971	1.2265509	2.8906584	2.254176	1.499027967453003	-1.972509384	2.1212329864501953	-1.108329415	2.633352279663086	-0.485785514	0.076601267	-1.812715769	Distal	Distal
chr6	26299496	26299828	3.6516495	2.3202453	3.0096436	1.9199528694152832	-0.39478156	1.7492512464523315	-0.5060184	1.1870185136795044	-1.017807722	0.2446948140859604	-2.415853739	Promoter-like	Distal
chr20	63352365	63352574	3.987229	2.9185333	2.7571802	0.9792166352272034	0.7095855474472046	1.1978247165679932	0.6831628084182739	0.40884238481521606	0.008982897	-1.088131428	-0.717907846	Proximal	Distal
chr6	47943565	47943714	1.6232501	2.638887	1.5432985	-1.022530675	-1.118619442	0.16300542652606964	-0.028017998	0.8812444806098938	0.827616811	0.34612223505973816	0.7152864933013916	Distal	Distal
chr2	50443324	50443646	3.680643	1.8499032	1.8048823	-0.161007971	-1.534529805	0.9048951864242554	-0.485903412	1.5939005613327026	0.37423187494277954	0.9599713683128357	0.24094000458717346	Distal	Distal
chr3	73387202	73387448	2.3981917	1.3545945	1.4248803	-1.913908243	-0.412721843	-0.704831779	0.5471519231796265	-0.105751812	1.2657039165496826	0.6011381149291992	1.5732364654541016	CTCF-only shuffled	Distal
chr3	27464692	27465036	1.8457718	2.7175608	3.5953112	0.516508937	-0.272445112	1.1100512742996216	-0.182347953	0.8823596835136414	-0.423251212	0.8911307454109192	-1.247324109	Proximal	Distal
chr14	95577942	95578185	1.0465429	2.5007005	0.88934076	-0.005381497	-1.574323535	1.1183563470840454	-0.782346129	1.7931318283081055	-0.080844305	1.6877164840698242	-0.65349561	Distal	Distal
chr3	123110952	123111292	2.8450904	2.5404427	3.067583	0.20675234496593475	-1.223419189	1.134350061416626	-0.78016758	1.5190863609313965	-0.418584257	1.7908010482788086	-1.120127678	CTCF-only	Distal
chr3	101303105	101303454	1.2978146	2.353595	1.5737394	-0.236109883	-2.209257364	1.356008768081665	-1.047422886	2.373182773590088	0.019994333386421204	1.651473879814148	-0.653221786	Distal	Distal
chr6	108408164	108408368	2.5153587	2.1421266	1.909631	-2.174149275	-0.261239052	-1.380801916	1.0988903045654297	-0.829334021	1.957368016242981	-1.568437934	2.303727626800537	CTCF-only shuffled	Distal
chr21	38730032	38730246	2.5706882	1.617696	1.4218702	-1.330695748	0.24462398886680603	-0.418950856	1.0697226524353027	-0.329223722	1.2909748554229736	-1.239911318	1.048999547958374	Distal shuffled	Distal
chr1	57273335	57273522	2.3888018	2.470681	3.0460312	-1.012110233	-0.210332721	-0.153422534	0.5259991884231567	0.17151488363742828	0.9718981981277466	-0.102794856	1.0296156406402588	CTCF-only shuffled	Distal
chr16	10308509	10308854	1.4971414	3.6759293	2.8390245	1.1158037185668945	-1.735793114	2.7306320667266846	-0.917196631	3.351090431213379	-0.498162448	-0.970887244	-2.914767265	Distal	Distal
chr15	75823838	75824176	1.6585536	2.606219	2.1520078	0.3383806645870209	-0.754302025	1.2400838136672974	-0.000945151	1.5553711652755737	0.4145511984825134	-0.441754997	-0.050190855	Distal	Distal
chr5	148468752	148469097	1.5512156	2.3559315	2.3137684	-0.96876967	-0.508062005	0.071337402	0.19269338250160217	0.566757321	0.7103511691093445	0.7048426270484924	0.6144183874130249	Distal shuffled	Distal
chr6	33566751	33567052	2.8003168	2.4526265	3.5707479	-0.021129094	-1.998935342	1.1106561422348022	-1.050786138	1.9732885360717773	-0.086846098	1.6850236654281616	-0.496219665	Distal	Distal
chr9	112560055	112560384	3.0044725	1.9859514	2.009826	0.067147687	-1.531406283	1.096110463142395	-0.82132411	1.721600056	-0.14525637	1.4899531602859497	-0.638409138	Distal	Distal
chr16	75234225	75234545	1.8377454	2.24543	3.2163486	0.5273511409759521	-0.503369272	1.259325623512268	-0.006539196	1.2808367013931274	0.10671261698007584	-0.240012884	-0.505907774	Distal	Distal
chr15	66883365	66883714	2.5318155	1.7491753	2.11477	-0.349280089	-0.691263318	0.8430904746055603	0.057570368	1.3005746603012085	0.5233679413795471	0.06484586	0.12172450125217438	Distal	Distal
chr16	86952787	86953092	5.0056443	4.317516	4.9858036	1.0818469524383545	-1.862021804	1.5955896377563477	-1.555512428	2.025545597076416	-1.104399204	2.080667257	-2.250435591	CTCF-only	Distal
chr9	133538260	133538460	0.87494254	1.8658547	2.4154437	0.6920971274375916	-0.311734676	1.4440181255340576	0.1499798595905304	1.267295241355896	0.054554082453250885	-0.506133616	-0.883421361	Proximal	Distal
chr9	134376080	134376305	1.7686285	1.6031735	2.5482874	1.0215266942977905	0.626848578	1.5167495012283325	0.6391770839691162	0.723065197	-0.117007136	-1.261404753	-1.321335316	Proximal	Distal
chr3	185335861	185336208	1.2618161	2.407783	3.0037224	0.48115503787994385	-2.465529203	1.8767472505569458	-1.502333164	2.8184897899627686	-0.575709462	1.5243115425109863	-1.992011309	Distal	Distal
chr12	57276969	57277313	2.4247737	1.7952851	1.8106191	-0.811197817	-1.138300896	0.49692901968955994	-0.644329548	1.1526092290878296	-0.15231365	2.813856363296509	-0.556438804	CTCF-only	Distal
chr20	38880982	38881301	1.4890231	2.142441	3.0495164	0.5644852519035339	-0.739593685	0.9833580851554871	-0.316110849	1.2600841522216797	-0.02293063	1.5005697011947632	-0.348668545	CTCF-only	Distal
chr6	140147788	140148070	3.0434275	3.0024383	2.660496	0.7539869546890259	-0.875280738	0.738791287	-0.407752693	0.8729112148284912	-0.067344211	0.7223088145256042	-0.147049174	Distal	Distal
chr16	4299926	4300158	3.8465114	2.6066651	1.7913182	0.060542364	-1.576400399	1.2820532321929932	-1.338768482	1.9060614109039307	-0.989196241	3.2826313972473145	-2.042569399	CTCF-only	Distal
chrX	34918127	34918425	1.8338896	2.411104	1.6878564	-0.027386639	-1.743335843	1.4305914640426636	-0.780619144	2.268085241317749	0.061197005212306976	1.1293808221817017	-0.681252837	Distal	Distal
chr12	83004610	83004936	3.297465	2.6647418	2.677535	0.3720446228981018	-0.693813026	1.0797744989395142	-0.440613538	1.2886688709259033	-0.336775541	1.745235800743103	-1.081656694	CTCF-only	Distal
chr16	11091613	11091778	2.4267187	1.715102	1.20263	0.4370375871658325	-0.752261519	1.3967258930206299	-0.059298255	1.7505630254745483	0.28077206015586853	-0.187504143	-0.383679271	Distal	Distal
chr15	80175663	80175830	2.050211	2.4219215	2.403887	-1.254495382	-0.300917685	-0.355202556	0.48123452067375183	0.10183636844158173	1.063841462135315	-0.031167556	1.164307951927185	CTCF-only shuffled	Distal
chr5	8908105	8908412	3.0248666	1.67573	1.4110593	-0.815963745	-1.243965626	0.7438341379165649	-0.906709313	1.4391969442367554	-0.542300463	3.425690174102783	-1.271291494	CTCF-only	Distal
chr4	152038263	152038610	3.6446218	2.5374658	1.4445497	-0.048550319	-1.105063081	0.9772104620933533	-0.098509021	1.5723474025726318	0.6233636736869812	0.6098307371139526	0.5280759930610657	Distal	Distal
chr18	48960164	48960384	4.142438	3.7996478	4.046934	0.9649296402931213	-0.775889397	1.6067355871200562	-0.376822174	1.5985536575317383	-0.361755818	0.21890148520469666	-1.432975531	Proximal	Distal
chrX	155068222	155068507	2.5151176	2.6202264	1.7521074	0.13956120610237122	-1.748739481	1.5482821464538574	-0.789266706	2.335360527038574	-0.009190433	0.8752350211143494	-0.915977001	Distal	Distal
chr16	74865991	74866145	2.8674583	1.9479384	2.2417195	1.379828691482544	-0.612937152	1.5221757888793945	-0.006594285	1.3541086912155151	-0.001346953	-0.81245327	-0.73192811	Proximal	Distal
chr14	96167429	96167739	3.597053	2.723457	1.7928375	0.3338930010795593	-2.017929316	1.633061408996582	-1.20871079	2.4087061882019043	-0.421530426	1.328074574	-1.436096191	Distal	Distal
chr13	108326370	108326560	2.730209	2.6344464	2.3010144	0.3957759141921997	-1.129490614	1.5921261310577393	-0.428848475	2.0447049140930176	-0.103498742	0.5523671507835388	-1.249445319	Distal	Distal
chr1	168399008	168399335	3.15499	4.688217	2.9948418	0.2739785611629486	-1.913397789	1.840240240097046	-1.039952159	2.671356439590454	-0.274520576	1.0102171897888184	-1.459400535	Distal	Distal
chr9	78439574	78439921	2.3899019	2.233841	2.2159858	-0.944781899	0.9532385468482971	-0.35874787	1.3175632953643799	-0.537668884	1.223007082939148	-1.972502351	0.9720799922943115	Proximal shuffled	Distal
chr12	52902234	52902548	1.960122	2.3473003	2.1946805	0.29299283027648926	-1.27471745	0.9860796332359314	-0.391794384	1.436321735	0.2694697678089142	0.49059921503067017	0.11548397690057755	Distal	Distal
chr13	51856060	51856252	1.952426	2.5627267	3.6464522	0.35625264048576355	-2.119998455	1.4396384954452515	-1.210072875	2.2447116374969482	-0.384422034	1.725852608680725	-1.282512903	Distal	Distal
chr1	24720136	24720484	4.185889	4.213447	4.8875504	0.8490049242973328	-0.455250025	1.3262284994125366	-0.053736202	1.2835044860839844	-0.043189108	-0.277975082	-0.712133944	Proximal	Distal
chr11	130180173	130180351	3.5168896	3.4058108	3.0236833	0.18342344462871552	-0.883202016	1.1628901958465576	-0.395411313	1.5532915592193604	-0.08830668	1.1085361242294312	-0.778552234	Distal	Distal
chr19	19464452	19464679	4.0601673	3.4862347	3.6973164	0.7002830505371094	-1.199004889	1.7608875036239624	-0.799133658	2.1611526012420654	-0.541209698	0.9493510723114014	-1.826143622	Distal	Distal
chr2	145906396	145906733	3.245976	2.1427512	1.6595322	0.30054834485054016	-1.206718326	1.4644113779067993	-0.439109474	2.0149052143096924	0.058135829865932465	0.5920261144638062	-0.765834093	Distal	Distal
chr14	74593737	74593948	3.1921437	2.8395634	2.4412847	0.047609072	-0.955528378	1.0806798934936523	-0.222694397	1.564377784729004	0.23945116996765137	0.6755116581916809	-0.276903868	Distal	Distal
chr16	72111945	72112289	2.3061116	2.6582909	2.8005064	-0.904436886	-0.106692724	0.1860760599374771	0.5166670083999634	0.5155424475669861	0.8335114121437073	-0.058460925	0.6086834669113159	Distal shuffled	Distal
chr8	630867	631216	8.362018	6.184018	5.7247376	1.9977526664733887	-1.401207685	2.4667794704437256	-0.376711667	2.8871569633483887	0.042217545211315155	-0.895859182	-1.279505134	Distal	Distal
chr16	15492368	15492669	1.3161536	1.7515923	2.9952548	0.8914927840232849	-1.961489081	1.6847001314163208	-0.970247507	2.283740520477295	-0.180343434	0.27298685908317566	-1.051439166	Distal	Distal
chr6	165805174	165805496	2.4941504	3.1714258	3.1884212	1.6908924579620361	0.8951888084411621	1.5206291675567627	0.6066931486129761	0.31739115715026855	-0.439697534	-1.387841105	-1.609586954	Promoter-like	Distal
chr20	62316943	62317281	1.6632309	3.1839259	3.680451	1.6798570156097412	-0.016743718	1.9516350030899048	0.24283647537231445	1.301668405532837	-0.308094174	-2.083199263	-1.766087294	Proximal	Distal
chr12	19979662	19979939	0.71868294	1.476321	2.944623	-0.117901757	-1.014641643	0.8449840545654297	-0.284023196	1.3463728427886963	0.2950926125049591	0.8884373307228088	0.039109744131565094	Distal	Distal
chr8	38153908	38154230	2.6021845	2.7128906	2.0046139	-0.087366372	-0.868449748	0.9629855751991272	-0.128974691	1.3845396041870117	0.3635413348674774	0.31300264596939087	0.013715211302042007	Distal	Distal
chrX	13876722	13876991	2.5337112	2.9467108	4.483139	0.4654651880264282	-1.869852066	1.5747183561325073	-1.086323142	2.3064634799957275	-0.329464436	1.101380467414856	-1.283908486	Distal	Distal
chr11	26284764	26284968	4.4559402	3.9889998	4.5104485	2.0365960597991943	-1.299981236	2.014857053756714	-1.037346244	1.6644302606582642	-1.094970107	0.1520465910434723	-2.508140087	Promoter-like	Distal
chr2	202807443	202807772	4.192477	4.3415856	5.129663	-0.288657516	-1.406107903	0.8528740406036377	-0.659155011	1.5459411144256592	0.047296219	1.6202012300491333	-0.255200386	CTCF-only	Distal
chr15	101617274	101617461	2.0480938	2.338036	2.604247	-0.152304232	0.067909248	0.3102932274341583	0.583662748	0.25769996643066406	0.6879296898841858	-1.04863894	0.4635958969593048	Distal shuffled	Distal
chr8	101184482	101184633	2.278387	1.9441516	3.4984252	-0.054874104	-2.150315762	0.9364809393882751	-1.213407397	1.8018285036087036	-0.213813394	2.5593342781066895	-0.557546914	CTCF-only	Distal
chr17	56807039	56807278	2.5943153	2.7526293	2.948501	-0.058914062	-0.077238269	0.7317496538162231	0.39972981810569763	0.8960887789726257	0.5287125110626221	-0.370141566	0.1731606274843216	Distal	Distal
chr3	5691135	5691478	2.616051	3.1954956	1.2816238	0.4558601379394531	-1.739330769	1.716221570968628	-0.871064782	2.431281805038452	-0.159953952	0.7262963652610779	-1.112926602	Distal	Distal
chr10	69734014	69734258	4.608232	2.839863	2.6489255	0.5086390972137451	-1.278508425	1.4784972667694092	-0.758332729	1.9008064270019531	-0.376434028	0.9992678761482239	-1.284808159	Distal	Distal
chr15	31238337	31238541	1.8996178	2.4646575	2.6895275	-0.42445761	-1.318327069	0.8160901665687561	-0.542692065	1.5141338109970093	0.16512134671211243	1.7039810419082642	-0.129596129	CTCF-only	Distal
chr3	62718967	62719233	2.7577941	1.789619	1.5704569	-1.051709414	-0.650021672	0.026111630722880363	0.39292725920677185	0.5537253022193909	1.0769776105880737	-0.187381491	1.040224313735962	Distal shuffled	Distal
chr15	55360308	55360647	1.9335828	2.9075034	2.970431	0.3674168884754181	-0.927491188	1.0849978923797607	-0.360447466	1.2798473834991455	-0.042573221	0.49236124753952026	-0.527040482	Distal	Distal
chr15	47772673	47772873	1.9041677	2.5902445	1.9813757	0.7617735862731934	-1.147106528	1.6074498891830444	-0.484373838	1.9228529930114746	-0.145011961	-0.01942772	-1.095916271	Distal	Distal
chr6	88503087	88503294	3.3832524	2.0806181	1.152668	0.44861963391304016	-1.094216585	1.3110097646713257	-0.406848818	1.7407876253128052	0.048327364	0.32577791810035706	-0.547178805	Distal	Distal
chr18	76412555	76412758	4.3023934	4.0179048	5.174691	0.5933628082275391	-1.998053193	1.5674917697906494	-1.301365733	2.241213321685791	-0.54757762	1.2481913566589355	-1.434842825	Distal	Distal
chr8	9577868	9578213	2.4520416	2.2446911	1.9587733	0.5342939496040344	-0.53766048	1.0980850458145142	-0.002824664	1.1904807090759277	0.1561439037322998	0.080333501	-0.340079367	Distal	Distal
chr10	3828530	3828798	2.6497617	2.3156726	2.371795	0.5366346836090088	-0.657126904	1.3970783948898315	-0.275674522	1.549293875694275	-0.17909646	0.47938233613967896	-1.003935933	Distal	Distal
chr1	217322820	217323169	1.4631819	1.8247614	2.8119473	0.6036048531532288	-1.116143584	1.498508334159851	-0.507694602	1.823258399963379	-0.158802092	0.3390224575996399	-1.004537821	Distal	Distal
chr20	51617422	51617759	3.3679757	2.992561	3.8729293	1.6801717281341553	-0.883542955	1.692362666130066	-0.467832953	1.6348016262054443	-0.405989975	-0.485420883	-1.338783383	Proximal	Distal
chr4	152540377	152540634	2.14153	2.8112283	2.8841956	-0.263832092	-0.955575466	0.38514307141304016	-0.403263539	0.8146172165870667	0.1317637860774994	1.672495722770691	0.15335442125797272	CTCF-only	Distal
chr18	3230439	3230782	5.030702	4.498995	5.8188677	1.520088553	-2.655659199	1.3860644102096558	-1.962327361	2.007720947265625	-1.082740903	2.866924763	-1.714860201	CTCF-only	Distal
chr6	87706591	87706897	4.0007124	1.9796059	1.611456	0.1712624877691269	-1.455733538	1.8265557289123535	-0.282178164	2.5455708503723145	0.3480481803417206	-0.328918546	-0.80788362	Distal	Distal
chr13	50245064	50245397	4.4058676	3.468301	2.191916	0.36842602491378784	-1.942965984	1.8845819234848022	-1.001038909	2.704991102218628	-0.240315735	0.9270346164703369	-1.478161454	Distal	Distal
chr1	8104577	8104924	3.290696	2.476449	2.8127508	0.3989618718624115	-0.847646117	0.9097561836242676	-0.342575967	1.282477617263794	0.059218429028987885	1.213848352432251	-0.16849561	Distal	Distal
chr18	61850814	61851163	2.6328304	2.4902616	2.912404	0.14183586835861206	-2.665149212	1.0713821649551392	-1.684638381	2.054020643234253	-0.533145308	3.0451865196228027	-0.996408701	CTCF-only	Distal
chr6	17932466	17932814	1.5780641	3.0588632	1.6967797	-0.590720475	-1.462740302	0.46306702494621277	-0.500195503	1.1868680715560913	0.36409130692481995	1.1815956830978394	0.1980227828025818	Distal	Distal
chr10	82661024	82661320	1.2581387	2.6263366	1.2636139	-0.218168586	-1.475102305	1.0175979137420654	-0.448600084	1.7383248805999756	0.35226869583129883	0.9292141795158386	0.010773558169603348	Distal	Distal
chr9	94929345	94929686	1.6727242	1.9386153	2.8648326	-0.372759551	-0.433553815	0.36876001954078674	0.23214852809906006	0.6046367287635803	0.6048142910003662	-0.450234532	0.3258860111236572	Distal shuffled	Distal
chr1	41495351	41495568	1.0700924	1.9228997	2.781792	0.6166137456893921	-0.147430703	1.245553731918335	0.2203698456287384	0.9991944432258606	0.069336809	-0.745276153	-0.751080453	Proximal	Distal
chr5	135488875	135489221	3.6575618	3.931699	4.0518274	2.4449901580810547	-0.456190258	1.9715392589569092	-0.323281884	1.1796517372131348	-0.765772104	-1.491926908	-2.030642748	Promoter-like	Distal
chr15	47331795	47332106	3.3073184	2.7258663	2.3078003	0.22472071647644043	-1.902433515	1.432280183	-0.881222248	2.2078206539154053	-0.013477445	1.0408610105514526	-0.681968808	Distal	Distal
chr15	48696743	48697086	3.6424108	3.0355194	3.5423863	-0.000739366	-1.894088149	1.115568757	-1.078332424	1.892601728439331	-0.224475563	2.025560140609741	-0.720505178	CTCF-only	Distal
chr12	66239386	66239586	2.3309715	1.9621243	1.6165369	0.064272746	-0.979502499	1.092201828956604	-0.33650896	1.4485156536102295	0.041870691	0.9172975420951843	-0.544538796	Distal	Distal
chr11	90646303	90646643	2.4440916	2.3616219	1.4089227	-0.420306802	-1.14579618	0.8898380398750305	-0.333785027	1.5614495277404785	0.29606208205223083	1.3675371408462524	-0.027741205	Distal	Distal
chr4	53015748	53015961	2.8238482	1.8925445	1.698954	-0.651458025	-1.153745413	0.6278663873672485	-0.563189089	1.2714037895202637	0.001094133	2.4743545055389404	-0.355403036	CTCF-only	Distal
chr9	130212621	130212854	2.8748837	1.8349737	2.1951785	0.3733328580856323	-0.185254216	0.9323278069496155	0.32591602206230164	0.9154669642448425	0.47920018434524536	-0.729672849	0.22174130380153656	Proximal	Distal
chrX	133171988	133172325	2.6290746	2.301996	2.276024	-0.720335901	-1.681476235	0.7640224099159241	-1.044992328	1.627098798751831	-0.330980659	3.272545337677002	-0.792644918	CTCF-only	Distal
chr1	209692902	209693208	2.6201153	1.8213887	2.355243	0.2347424030303955	-1.842988372	1.2727131843566895	-1.514484286	1.8882439136505127	-1.153769612	3.4429337978363037	-2.238458395	CTCF-only	Distal
chr12	50271937	50272263	2.3652666	1.5418674	2.2416823	0.1679798662662506	-1.266753078	1.366019606590271	-0.280647516	1.9779770374298096	0.376867414	0.2620055675506592	-0.207984433	Distal	Distal
chr12	92597989	92598336	4.5560064	2.8074932	2.5725145	-0.2491301	-1.627309918	1.038675308227539	-0.604198098	1.8255627155303955	0.22512158751487732	1.939413070678711	-0.099732414	CTCF-only	Distal
chr3	170423084	170423431	1.3889191	2.1143463	2.684409	0.9909714460372925	0.3896335959434509	1.3305858373641968	0.46124324202537537	0.6375336647033691	-0.089106843	-0.872648537	-1.016077757	Proximal	Distal
chr1	180580068	180580274	0.9092495	1.5914915	2.5891876	-0.603293121	-0.580165207	0.47057977318763733	0.3332500159740448	0.8979577422142029	0.8431517481803894	-0.220060974	0.5533945560455322	Distal	Distal
chr21	38488952	38489279	2.5302598	2.506528	2.5938008	0.40719449520111084	-0.788950324	1.3371988534927368	-0.443107665	1.665744662284851	-0.223509878	0.7829004526138306	-1.002854705	Distal	Distal
chr9	33399078	33399400	2.5685058	1.8371376	1.1348728	-0.010096025	-1.258324981	1.1658612489700317	-0.313720286	1.8143362998962402	0.3557777404785156	0.6366790533065796	-0.060746063	Distal	Distal
chr16	47396157	47396393	3.388023	2.964255	3.3226888	0.3802388608455658	-1.197276235	1.005125641822815	-0.557541192	1.4245188236236572	-0.019667648	1.0044523477554321	-0.241474673	Distal	Distal
chr11	122796216	122796456	2.6416123	2.089015	1.4598567	-0.287407249	-1.240316272	0.8622080683708191	-0.634353995	1.5170872211456299	-0.032576203	2.695943832397461	-0.361135691	CTCF-only	Distal
chr9	69090474	69090751	2.7399375	2.4995818	2.9774156	1.6156988143920898	-0.722726703	1.994726538658142	-0.312940836	1.6379547119140625	-0.527434587	-0.884404361	-1.998077869	Proximal	Distal
chr2	134361657	134361993	2.4383035	2.9226532	3.1023448	-0.270988673	-1.28635788	0.9918927550315857	-0.278383166	1.679223895072937	0.4891353249549866	0.64056927	0.21981345117092133	Distal	Distal
chr7	36686506	36686855	3.5713496	2.937388	2.3127546	0.5673909783363342	-1.629363298	1.9944638013839722	-0.856822252	2.630052328109741	-0.344173998	0.5069634318351746	-1.755707622	Distal	Distal
chr8	96845632	96845939	1.8278271	1.8822767	2.610071	0.4564736783504486	-1.736726522	1.800920844078064	-0.981680512	2.468308448791504	-0.386110961	0.9725403189659119	-1.657192349	Distal	Distal
chr16	84841844	84842193	2.1342921	2.396582	1.6921198	1.244177222251892	-0.048035398	1.1713148355484009	0.10539630055427551	0.6623449921607971	-0.145530611	-0.549051583	-0.650158465	Promoter-like	Distal
chr4	87209703	87210048	2.5839605	3.2407007	3.4525313	1.079447627067566	-1.083508611	1.6487153768539429	-0.508535504	1.804103136062622	-0.24402678	-0.219253123	-1.158721805	Distal	Distal
chr2	241035980	241036272	4.477135	3.1746905	3.2333038	1.3510910272598267	0.7424764037132263	1.5065799951553345	0.6119685173034668	0.5223290920257568	-0.323990494	-1.034817815	-1.512732744	Proximal	Distal
chr2	102636632	102636973	2.607636	1.2763387	1.197888	-0.613316178	-1.445840597	0.5909295678138733	-0.531462848	1.3509321212768555	0.3150579333305359	1.8464819192886353	0.22881637513637543	CTCF-only	Distal
chr5	154368093	154368441	0.9553405	1.0198838	2.578979	0.16922463476657867	-1.328339458	1.3720329999923706	-0.614014864	1.9893162250518799	-0.03911775	0.86752665	-0.826382041	Distal	Distal
chr21	38483816	38484160	1.0146106	1.6098887	3.1461725	0.002873126	-1.629262686	1.4798967838287354	-0.618351698	2.2890331745147705	0.15224450826644897	0.7856480479240417	-0.621423125	Distal	Distal
chrX	7077373	7077552	2.5953841	2.564628	2.225038	0.3966185450553894	0.5084233283996582	0.8650478720664978	0.6543121337890625	0.40816664695739746	0.23483198881149292	-0.631677449	-0.449631065	Proximal	Distal
chr1	230982751	230983087	2.6599488	2.0382345	2.0683024	0.1674250364303589	-1.558023214	1.454818844795227	-0.836928844	2.126131534576416	-0.226975292	1.1482596397399902	-1.121309161	Distal	Distal
chr14	99539511	99539850	1.876821	2.508867	3.030425	-0.219350442	-0.868283272	0.7958406209945679	-0.046956018	1.2376834154129028	0.48952192068099976	0.16144777834415436	0.17801204323768616	Distal	Distal
chr19	12059531	12059880	2.6304917	2.4527838	1.6242924	0.042623591	-1.088650584	0.8194239139556885	-0.671338558	1.263496757	-0.329358578	2.425464153289795	-0.83839941	CTCF-only	Distal
chr6	18749406	18749688	5.6268296	4.5520744	4.422336	1.7781717777252197	-1.551101089	1.9366885423660278	-1.21401	1.9771934747695923	-1.164458871	1.7006902694702148	-2.683443069	Distal	Distal
chr6	13909235	13909443	1.3596036	1.994269	2.349924	-0.009854365	-0.832052708	0.8451738953590393	-0.169620067	1.2701388597488403	0.3040302097797394	0.45052215456962585	0.007764455	Distal	Distal
chr22	46590416	46590608	3.050385	2.6627092	2.5667777	1.0965560674667358	0.2615809142589569	1.3744710683822632	0.38444504141807556	0.8207216262817383	-0.091996379	-0.83275646	-0.976006031	Proximal	Distal
chr16	8919656	8919814	2.9803793	2.1304061	1.8493396	0.5680257678031921	0.087269828	1.2500011920928955	0.3035334050655365	0.8058454394340515	-0.061227266	-0.353361964	-0.913305044	Proximal	Distal
chr3	108153403	108153577	2.7261307	1.9592689	1.5042355	-0.555834711	-0.260465533	0.45380091667175293	0.31139910221099854	0.7460301518440247	0.5905715823173523	0.7866547107696533	0.4609256982803345	CTCF-only	Distal
chr2	17441867	17442039	1.8791618	1.9434791	2.7003136	-0.103490517	-0.218809962	0.9317696690559387	0.14889615774154663	0.8641095161437988	0.078349896	0.5484886765480042	-0.649110198	Proximal	Distal
chr12	46908501	46908810	1.2680365	2.222818	2.5020866	-0.249496192	-1.349491477	1.0608515739440918	-0.566183329	1.7935203313827515	0.1362084150314331	1.3602741956710815	-0.313768953	Distal	Distal
chr3	59818012	59818361	1.5139803	2.4978669	1.8221053	-0.185912982	-0.292689234	0.86533016	0.40603354573249817	1.0801054239273071	0.6475147008895874	-0.56373316	0.13200603425502777	Distal	Distal
chr14	100067931	100068276	1.3071928	2.3735466	1.5900968	-0.72124958	-0.553822279	0.31973031163215637	0.3219752311706543	0.7365647554397583	0.891508162	-0.268701226	0.7918076515197754	Distal shuffled	Distal
chr2	109536601	109536925	3.07384	3.2964027	3.9255378	-0.21033977	-1.610512733	0.9469463229179382	-1.036445379	1.6999995708465576	-0.312121302	2.6068830490112305	-0.741108418	CTCF-only	Distal
chr2	77005584	77005838	1.5166116	2.597983	2.7294998	-0.597776294	-1.783402085	0.800082266	-0.721252799	1.723949909210205	0.28232675790786743	1.8855310678482056	0.081012636	CTCF-only	Distal
chr10	2117643	2117990	0.9219686	3.5968077	5.6125107	-0.588509023	-1.732195854	0.6490392088890076	-0.688737631	1.5242762565612793	0.2883286774158478	2.160648822784424	0.23590783774852753	CTCF-only	Distal
chr4	122673205	122673549	2.243885	2.597678	2.5215378	-1.124397397	0.068909235	-0.389261872	0.8956658840179443	-0.180750757	1.266680359840393	-1.121286273	1.263621449	Distal shuffled	Distal
chr14	103112610	103112951	3.8794248	3.1883304	2.892944	0.5071592926979065	-0.79822278	1.2704204320907593	-0.292981625	1.409088134765625	-0.094152659	0.5118713974952698	-0.764954329	Distal	Distal
chr12	6092878	6093119	2.3587196	2.2698684	2.5452251	-0.150232762	-1.614186764	0.8993858098983765	-0.655521154	1.6102255582809448	0.2082427442073822	1.2378464937210083	-0.011146653	Distal	Distal
chr11	61999130	61999293	1.1606766	5.849172	6.550649	1.575981855392456	-3.338722229	2.841862440109253	-1.683784127	3.824383497238159	-0.447975695	-0.002518389	-2.44088459	Distal	Distal
chr17	77235516	77235861	1.5681949	3.0536294	4.873718	1.285646677017212	-0.524498224	1.7403000593185425	-0.251244336	1.6933904886245728	-0.318029433	-0.61993736	-1.482768655	Proximal	Distal
chr10	133465761	133465986	3.1201282	2.9034853	1.7625579	0.083395898	-1.304056883	1.294123888015747	-0.5120188	1.9234530925750732	0.083229654	0.8569104671478271	-0.585731745	Distal	Distal
chr12	47738025	47738187	2.7707922	2.097283	1.9382092	0.7039691805839539	0.5530773997306824	1.3185272216796875	0.6407124996185303	0.6241686344146729	-0.028129123	-0.614345014	-1.059391141	Proximal	Distal
chr12	132675853	132676112	3.3224046	3.3506248	3.4115129	0.3872184455394745	-0.395499647	1.150713324546814	0.1401844620704651	1.1146721839904785	0.217128724	-0.238858432	-0.3361727	Proximal	Distal
chr12	109461128	109461474	5.669415	4.000515	3.820862	0.4439234733581543	-2.066043854	1.6778110265731812	-1.460626483	2.4375061988830566	-0.812359929	2.2375826835632324	-1.988955975	Distal	Distal
chr10	12445044	12445281	1.610636	2.6002035	3.1825068	0.22479885816574097	-1.227155447	0.8633165955543518	-0.472556591	1.287100911140442	0.1473657190799713	0.7212601900100708	0.023681260645389557	Distal	Distal
chr16	72021097	72021434	2.438783	2.8551028	2.1468823	0.076660424	-0.421493709	0.9425236582756042	-0.266725749	0.964625359	-0.348584056	1.7907922267913818	-1.127237082	CTCF-only	Distal
chr11	96241499	96241836	1.9710988	3.0497751	2.333413	0.8135228157043457	-1.599044085	1.6033852100372314	-0.995720267	2.098857879638672	-0.489377618	1.0194793939590454	-1.4435215	Distal	Distal
chr8	134752657	134752956	2.5748608	2.1421149	2.1595569	0.1172948032617569	-1.506399035	1.0576832294464111	-1.000353694	1.651141881942749	-0.408645213	1.9951621294021606	-0.974573374	CTCF-only	Distal
chr2	226478388	226478729	2.0136874	2.8588407	2.4365857	0.10433566570281982	-1.379603386	1.422925353050232	-0.675247312	2.0833959579467773	-0.08490058	0.9940964579582214	-0.889771044	Distal	Distal
chrX	80432470	80432790	1.2245445	1.4201255	2.3191204	-0.244045824	-1.338996649	1.0793935060501099	-0.310397983	1.7562501430511475	0.4450359344482422	0.5847941040992737	0.067286268	Distal	Distal
chr7	139960243	139960471	1.4552695	1.8805984	3.0625331	-0.146380633	-0.99481535	1.0505090951919556	-0.347417533	1.6247246265411377	0.169292152	1.1003235578536987	-0.339018941	Distal	Distal
chr19	42613684	42614021	2.0395677	2.6306589	2.631278	-0.770062149	-0.640079975	0.076762289	0.2512231767177582	0.5004481673240662	0.8851923942565918	-0.082306772	0.9687844514846802	CTCF-only shuffled	Distal
chr2	201919357	201919563	1.0026071	2.9393582	0.8373442	-1.054041624	-0.269519508	-0.289546162	0.6410256624221802	0.064012453	1.1555366516113281	-0.954736054	1.0895589590072632	Distal shuffled	Distal
chr5	72649528	72649681	4.1427364	4.6440945	4.3427653	0.7059309482574463	-1.263987184	1.8411868810653687	-0.566421628	2.313619375228882	-0.172709674	0.047156643122434616	-1.397433043	Distal	Distal
chr11	64688078	64688228	1.5510973	1.7330252	2.4557667	0.346650094	-0.916416526	1.3099877834320068	-0.368828893	1.6351951360702515	-0.075115949	0.5034552812576294	-0.838030338	Distal	Distal
chr12	113247105	113247447	2.2252493	3.2108958	2.2894008	0.5096719264984131	-1.05501914	1.425904631614685	-0.521216035	1.7589285373687744	-0.202531964	0.6729934811592102	-1.027272463	Distal	Distal
chr15	74263475	74263806	1.4502175	2.068618	2.4601026	-0.875216901	-1.18077457	0.057107367	-0.202600002	0.6984319686889648	0.6926538348197937	1.0580188035964966	0.9265503883361816	CTCF-only	Distal
chr17	39104014	39104359	3.9715018	1.6765792	1.3394754	-0.484042346	-0.768373728	0.6292304396629333	-0.016504794	1.100411057472229	0.4850206971168518	0.5564347505569458	0.18139834702014923	Distal	Distal
chr7	24838474	24838785	1.7849213	3.3511102	1.4352844	0.16264382004737854	-1.680316448	1.6091928482055664	-1.06023705	2.347045898	-0.514036238	1.7871390581130981	-1.77334559	Distal	Distal
chr7	151888239	151888578	2.6272054	1.9926811	1.8984534	0.6870115995407104	-0.651593626	1.5198664665222168	0.037264883518218994	1.8456069231033325	0.3037526309490204	-0.717005968	-0.466688424	Distal	Distal
chr3	142022415	142022762	2.7683032	1.5469314	1.2604173	-0.478687137	-0.822109401	0.6812825202941895	-0.10701286	1.2292169332504272	0.4232046604156494	1.4309256076812744	0.22521185874938965	CTCF-only	Distal
chr18	44725657	44726005	5.6217933	2.8169901	2.6465764	1.3723522424697876	-1.903227925	2.2998135089874268	-1.158128858	2.7646634578704834	-0.686169803	0.22025135159492493	-2.312526703	Distal	Distal
chr7	44791684	44791892	2.8586817	3.0391426	1.9431138	-0.790103137	-1.371912003	0.4253792464733124	-0.623580575	1.2044484615325928	0.17181861400604248	2.2575721740722656	0.037769701	CTCF-only	Distal
chr12	97411433	97411687	2.513285	1.5063945	1.2239316	-1.675481081	-0.692757308	-0.631406307	0.5675632953643799	0.025049632415175438	1.4455513954162598	-0.497809947	1.5659397840499878	CTCF-only shuffled	Distal
chr1	228849031	228849374	1.422648	2.5125544	0.8981561	0.15519872307777405	-1.334257722	1.0746582746505737	-0.417583138	1.6483407020568848	0.2770827114582062	0.6734554171562195	-0.10247992	Distal	Distal
chr7	103244911	103245240	5.4993653	4.2596908	4.3104043	-0.241963893	-1.40610373	1.0311261415481567	-1.21029222	1.6847314834594727	-0.858572602	3.224728823	-1.713228345	CTCF-only	Distal
chr20	32665399	32665660	5.86114	3.1559007	3.7584612	0.9462004899978638	-0.646426022	1.6916775703430176	-0.438459456	1.6810601949691772	-0.581887484	0.8587712049484253	-1.860880494	Proximal	Distal
chr7	151366819	151367168	1.9654603	1.7662603	2.3324819	-0.049747966	-1.630376577	1.1385760307312012	-0.907474995	1.8572447299957275	-0.182757467	1.8523104190826416	-0.732262135	Distal	Distal
chr21	36939495	36939748	3.588255	2.4023082	1.8684918	-0.684695244	-1.32088387	0.8606823682785034	-1.034230351	1.5494438409805298	-0.719890118	3.572040557861328	-1.629751205	CTCF-only	Distal
chr22	37568958	37569305	1.2209471	2.8730156	1.6739607	0.1801297664642334	-0.105155885	1.072089433670044	0.4645521342754364	1.0427950620651245	0.4487155079841614	-0.875118077	-0.387719452	Proximal	Distal
chr12	104315426	104315582	2.4483042	2.4673262	2.234502	-0.410929888	-0.728229523	0.6314079165458679	0.057000846	1.0812174081802368	0.5474864840507507	0.2515968680381775	0.20687755942344666	Distal	Distal
chrX	129772858	129773207	5.65379	4.83209	5.8723354	1.353926658630371	-1.494093895	1.9665026664733887	-1.128502369	2.0614519119262695	-0.979303956	0.9206334948539734	-2.429108858	Distal	Distal
chr10	79243695	79244041	2.482987	2.763026	3.1508932	1.4539963006973267	0.4200529158115387	1.5491939783096313	0.39479324221611023	0.6716603636741638	-0.347285062	-1.039798379	-1.502666354	Proximal	Distal
chr9	134122921	134123270	2.055682	2.873332	1.9203454	0.18064378201961517	-1.537897348	1.6079065799713135	-0.835762382	2.2901647090911865	-0.259977072	1.1243025064468384	-1.325245619	Distal	Distal
chr17	58249643	58249968	3.746763	3.235249	2.7215703	1.5977177619934082	-0.440245032	1.6138352155685425	-0.333414316	1.3640527725219727	-0.704191327	1.2660679817199707	-2.025618076	Proximal	Distal
chrX	70013571	70013754	2.8210826	2.972942	3.3135693	-0.321662635	-0.698290467	0.5825008749961853	-0.007315338	0.9547605514526367	0.4863572120666504	0.3399950861930847	0.3767097592353821	Distal	Distal
chr2	94577212	94577456	2.138672	2.4875207	2.5927646	0.45002058148384094	-1.087895393	1.387364149093628	-0.393320709	1.786919116973877	0.023854353	0.30061644315719604	-0.687037826	Distal	Distal
chr11	33478257	33478604	2.4764512	2.0407171	2.303726	-0.107099786	-0.684598088	0.6812030673027039	-0.214159787	1.027700662612915	0.15947756171226501	1.2100647687911987	0.000316788	CTCF-only	Distal
chr6	150861754	150862089	3.3746018	1.4073986	1.3285892	-0.448226243	-1.184563756	0.9009849429130554	-0.521503925	1.5743166208267212	0.042645045	1.8951585292816162	-0.443485886	CTCF-only	Distal
chr1	95023675	95024001	1.385512	2.6455257	3.7782803	0.4941525459289551	-1.788493276	1.8520317077636719	-0.84956336	2.6126551628112793	-0.114454128	0.3751615583896637	-1.240276217	Distal	Distal
chr10	6621524	6621873	2.473213	2.1813912	2.8395414	0.5392652153968811	-1.715694785	1.3694642782211304	-0.796660304	2.086543083190918	0.007242158	1.1751102209091187	-0.528086364	Distal	Distal
chr2	215410933	215411274	1.2350138	1.2574011	2.456512	0.3180669844150543	-1.580493808	1.5982574224472046	-0.574147344	2.2877657413482666	0.1461935043334961	0.048351701349020004	-0.674194455	Distal	Distal
chr7	66380317	66380626	3.4921103	2.8253543	1.6057949	0.5540781021118164	-1.572147965	2.0022265911102295	-0.885455489	2.571896553039551	-0.422132194	0.44207024574279785	-1.929074049	Distal	Distal
chr1	55081198	55081546	1.6899346	1.4113995	2.3800669	0.054277900606393814	-1.014645219	1.1424694061279297	-0.302989781	1.6472978591918945	0.15923255681991577	0.6584563851356506	-0.444979042	Distal	Distal
chr3	48656422	48656638	5.11463	4.2585607	4.961458	2.4908664226531982	0.20538944005966187	1.3603178262710571	-0.095227823	0.2934971749782562	-0.772406161	-1.248177409	-1.479833722	Promoter-like	Distal
chr1	18926618	18926967	5.7596354	5.261512	6.793024	2.062303304672241	-1.452761531	1.9691579341888428	-0.927960157	1.9870905876159668	-0.693454862	-0.38275218	-1.826963544	Promoter-like	Distal
chr9	86407072	86407417	3.4237444	3.4923148	3.8568437	0.31165558099746704	-1.884071827	1.5031417608261108	-1.025412679	2.2642152309417725	-0.208559096	1.090051531791687	-0.958599091	Distal	Distal
chr1	201475971	201476292	1.1401681	2.518995	0.9385288	-0.32940492	-0.077108487	0.8106244802474976	0.4771023690700531	0.9754570126533508	0.5585063695907593	-0.142769307	-0.088509381	Distal	Distal
chr15	66135363	66135603	3.6575089	3.5216007	3.435842	0.31288769841194153	-0.762774944	1.2499855756759644	-0.272222519	1.4831140041351318	-0.049661107	0.457186222	-0.740731835	Distal	Distal
chr10	129332567	129332767	3.624639	2.5858319	2.6181583	1.1548309326171875	-1.28566885	1.1822115182876587	-0.91254127	1.440011978149414	-0.67625165	2.110473871231079	-1.386074662	CTCF-only	Distal
chr1	175188917	175189262	5.506206	3.5269294	3.5729787	1.1128952503204346	-2.288716316	2.1839516162872314	-1.633214593	2.8714423179626465	-1.014536977	1.411981225013733	-2.730445385	Distal	Distal
chr18	58590908	58591255	2.8426557	2.3522012	2.6655672	0.14274737238883972	-1.099627018	1.0928889513015747	-0.398656547	1.5678621530532837	0.10261312872171402	0.8740372061729431	-0.369436681	Distal	Distal
chr16	89910303	89910552	3.3527868	2.6971252	2.5979013	0.9146242141723633	-0.306112736	1.3912625312805176	-0.382035166	1.1571784019470215	-0.741221189	1.2650151252746582	-1.878558159	Proximal	Distal
chr17	10123871	10124218	2.6952758	1.867567	1.6925741	-0.196948916	-0.445575327	0.9697080254554749	0.060979515	1.226741075515747	0.2592118978500366	0.48297253251075745	-0.342389137	Distal	Distal
chr10	79391596	79391945	4.0535226	2.4321363	1.9434118	-0.075623959	0.1012948602437973	0.7318417429924011	0.6172866821289062	0.6499245166778564	0.5961456894874573	-0.70945102	0.1412043422460556	Proximal	Distal
chr16	86412655	86412919	5.7129793	3.9724693	2.835531	0.7620137333869934	-2.159178495	2.2217092514038086	-1.072732806	3.0347530841827393	-0.295697421	0.8644483089447021	-1.896631837	Distal	Distal
chr6	2542855	2543201	3.5492156	1.7642567	1.8726901	0.020299833	-1.27903235	1.161008358001709	-0.549076438	1.7412694692611694	0.030026838183403015	1.1307367086410522	-0.521112204	Distal	Distal
chr19	8505824	8506104	2.3639944	1.7980237	1.5105596	0.48263147473335266	2.1403799057006836	0.8234862685203552	1.556566596031189	-0.602420807	0.046697848	-1.563380718	-1.184220433	Promoter-like shuffled	Distal
chr4	100168573	100168893	1.0810982	1.2758789	2.6705046	-1.202860475	-0.621640563	-0.123112567	0.41142842173576355	0.4238468408584595	1.093583345413208	-0.3602494	1.0263255834579468	Distal shuffled	Distal
chr16	77675755	77676096	2.5270152	1.8183354	1.5306171	0.074467003	-1.052286148	1.0662823915481567	-0.776155829	1.558693766593933	-0.56092906	2.968256711959839	-1.228830814	CTCF-only	Distal
chr2	88850697	88850897	2.7568479	1.4687767	1.5304483	-0.749092579	-1.651400208	0.5364785194396973	-0.73073554	1.4198060035705566	0.20095288753509521	2.489276885986328	0.18143349885940552	CTCF-only	Distal
chr8	141723207	141723380	2.8813353	3.7006822	4.171885	1.149182915687561	-1.460073829	1.7414103746414185	-1.030110002	1.9555078744888306	-0.69647634	0.4797535538673401	-1.787306905	Distal	Distal
chr1	57522155	57522409	3.2746725	3.00793	2.195817	0.1462130844593048	-1.195000768	1.0146355628967285	-0.575931191	1.5020318031311035	-0.047886297	1.2294032573699951	-0.472378999	Distal	Distal
chr7	36795760	36796025	2.3411856	2.9753172	0.8593435	-0.25186041	-1.828376055	1.2706785202026367	-0.955741286	2.1049654483795166	-0.172776133	1.759337306022644	-0.983249545	Distal	Distal
chr8	10582060	10582379	0.9676629	2.5614522	1.9035537	-0.39763394	-1.078286767	0.8721944093704224	-0.222391963	1.5055737495422363	0.4327707886695862	0.6654124855995178	0.029711943119764328	Distal	Distal
chr6	39922799	39923134	2.2146828	2.4449358	2.1492405	-0.045348417	-0.449862421	0.8467958569526672	0.084043294	1.1090484857559204	0.36277899146080017	0.5090078711509705	0.065106168	Distal	Distal
chr2	113305747	113306093	2.8820019	3.4877136	2.9233594	0.8687490820884705	-0.584754825	1.6113139390945435	-0.184975207	1.588697910308838	-0.214912802	-0.266457617	-1.24339664	Proximal	Distal
chr10	94603527	94603690	2.5243366	2.2705398	2.1590166	-0.895260215	-1.218650579	0.42230895161628723	-0.268521369	1.1860978603363037	0.5359321236610413	1.829169511795044	0.583357573	CTCF-only	Distal
chr9	109926341	109926607	3.0993314	3.170275	3.7552657	-0.065367773	-1.054005146	0.9833047986030579	-0.489766568	1.4906010627746582	-0.046658553	1.364981770515442	-0.582853675	Distal	Distal
chr7	74355114	74355461	1.9730392	2.8374968	2.590735	-0.009117134	-1.369081497	1.3768104314804077	-0.506226718	2.0701403617858887	0.16560325026512146	0.7477725148200989	-0.538144112	Distal	Distal
chr19	38004522	38004868	6.4471965	4.979474	5.5637946	1.9245212078094482	-2.276788712	1.2626076936721802	-1.742105246	1.652722954750061	-0.971565008	2.083603620529175	-1.35088861	CTCF-only	Distal
chr5	178536772	178537079	2.1080813	2.7351952	2.474493	-0.724794984	0.47510963678359985	0.10438386350870132	1.005555510520935	-0.057940193	0.9226176738739014	-1.168130398	0.4697134792804718	Proximal shuffled	Distal
chr17	1231475	1231824	2.059382	1.8699285	2.810496	0.7818629145622253	-0.719208837	1.4615634679794312	-0.390847385	1.436880111694336	-0.367880464	0.30733707547187805	-1.299401522	Proximal	Distal
chr2	48465871	48466188	4.5421047	5.026834	5.9483533	0.2704790532588959	-1.231556892	0.986038864	-0.894338608	1.4316344261169434	-0.531218112	2.3595168590545654	-1.162332296	CTCF-only	Distal
chr18	13234320	13234618	2.5938993	2.669319	2.1334527	-0.549109042	0.043844096	0.1468823254108429	0.7400939464569092	0.18965783715248108	0.9185145497322083	-1.224954009	0.5176997780799866	Distal shuffled	Distal
chr2	227793413	227793581	1.3456001	3.307477	0.99364465	-0.507554293	-1.370337129	0.776339591	-0.368083686	1.5093713998794556	0.4676496982574463	1.155091404914856	0.3269766867160797	Distal	Distal
chr10	133315832	133316180	3.2591588	3.3379385	3.7568824	-0.189556241	-1.266827583	0.5929093956947327	-0.866182446	1.1514348983764648	-0.381240666	2.5772101879119873	-0.720456421	CTCF-only	Distal
chr20	23659078	23659425	1.321478	3.195492	1.6316864	1.0539008378982544	-1.830899596	2.0214436054229736	-0.903304219	2.5431101322174072	-0.285634667	-0.265759766	-1.566325545	Distal	Distal
chrX	150366047	150366329	5.141507	2.0531614	2.3347573	1.9362289905548096	-1.542600155	2.2550227642059326	-0.960133553	2.2416961193084717	-0.876966596	0.15690286457538605	-2.545444965	Proximal	Distal
chr19	42197521	42197729	2.159735	2.8420348	2.7464705	0.809234619	-0.805046201	1.6204761266708374	-0.167200655	1.773987054824829	0.041573755	-0.541275203	-0.878311813	Distal	Distal
chr22	36430934	36431212	2.838034	2.1520925	1.3667235	0.6183485388755798	-1.041588068	1.564319372177124	-0.680112839	1.9132795333862305	-0.435326397	0.7209185361862183	-1.470175743	Distal	Distal
chr9	117487551	117487900	3.5560257	3.2717614	3.963854	0.022318449	-0.731871784	0.9281987547874451	-0.646337509	1.2520055770874023	-0.58029592	2.4686570167541504	-1.357978821	CTCF-only	Distal
chr3	11248624	11248939	2.955359	1.7697028	1.7489045	-0.432577908	-1.173765182	0.8410130143165588	-0.314117521	1.522369146347046	0.36711615324020386	1.3454819917678833	0.13518013060092926	Distal	Distal
chr1	6367657	6367997	1.1746941	2.6466355	3.1190546	-0.24367553	-1.359739661	0.7890508770942688	-0.410377622	1.4392613172531128	0.38386237621307373	1.121280312538147	0.27160075306892395	Distal	Distal
chr18	2260009	2260210	1.88439	2.6109915	2.3521132	-0.118413597	-1.191996694	0.9015724658966064	-0.375150323	1.4867479801177979	0.2812497317790985	0.9488479495048523	0.020577311515808105	Distal	Distal
chr2	164898472	164898821	3.0238519	0.9428327	0.8535464	-0.509687841	-1.490862012	0.8449881076812744	-0.662796855	1.6366820335388184	0.10527367144823074	2.0640249252319336	-0.237923786	CTCF-only	Distal
chr5	68256162	68256383	2.8159475	2.7187452	2.8269143	0.44506534934043884	-0.653283417	1.3333173990249634	-0.341351271	1.3284850120544434	-0.344428807	0.8131685853004456	-1.28070128	Proximal	Distal
chr12	124390725	124391072	4.0307264	3.8838549	6.6275473	2.1618688106536865	-0.671447635	2.0897419452667236	-0.524948478	1.664428711	-0.858370364	-0.782294571	-2.36548543	Promoter-like	Distal
chr22	47495142	47495488	5.7883654	4.5659747	6.8785195	2.538253069	-2.201985359	1.8284958600997925	-1.294210196	2.2346458435058594	-0.479562998	0.014024194329977036	-1.032220483	Promoter-like	Distal
chr22	36999520	36999814	2.5591762	2.1797931	1.7708913	0.8072375059127808	-0.779692352	1.4374830722808838	0.010433614253997803	1.6722326278686523	0.31411221623420715	-0.54346323	-0.375808239	Distal	Distal
chrX	39063789	39064093	4.7369347	2.3720393	1.5388445	-0.107088581	-1.894923806	1.486768126487732	-1.23277545	2.3474087715148926	-0.514572322	2.4037747383117676	-1.606272578	CTCF-only	Distal
chr1	232952930	232953260	1.6639819	3.3440847	3.1605942	-0.557900786	-1.591544986	0.8328590989112854	-1.00519371	1.6285898685455322	-0.305289626	2.8868942260742188	-0.878049433	CTCF-only	Distal
chr2	148509408	148509752	3.9899573	3.1503575	2.7680087	0.614907444	0.15293268859386444	1.014251947402954	0.15459278225898743	0.7638792395591736	-0.259077609	1.1878348588943481	-0.984932184	CTCF-only	Distal
chr10	94194386	94194590	0.99074084	2.1328638	2.6977766	0.10790717601776123	-1.758003354	1.1672638654708862	-0.544154763	1.9180439710617065	0.43671029806137085	0.2855266034603119	0.20122173428535461	Distal	Distal
chr4	76974169	76974518	1.7384409	2.6052039	2.6406872	-0.158298507	-1.144613624	0.9353544116020203	-0.438466877	1.4132685661315918	0.083039977	1.0672277212142944	-0.369540244	Distal	Distal
chr6	4942117	4942463	3.5284793	1.7994285	1.410508	0.6218535900115967	-0.945522845	1.566921353340149	-0.319708854	1.8698925971984863	-0.021330353	0.063667595	-0.934558451	Distal	Distal
chr20	3067658	3067955	3.0529735	2.238456	1.8416824	0.9257778525352478	-1.396624565	1.810512900352478	-0.96013689	1.9409674406051636	-0.790019572	1.3574509620666504	-2.350815296	Distal	Distal
chr4	40672929	40673278	3.561185	3.0439217	4.1724873	0.6842489838600159	-2.232234955	1.7177811861038208	-1.510357022	2.4597175121307373	-0.75187391	1.6547255516052246	-1.890459895	Distal	Distal
chrX	16826320	16826556	3.073975	1.6941278	1.824908	-0.169221789	-1.385879874	1.0388081073760986	-0.919275999	1.6580077409744263	-0.469733894	2.9155702590942383	-1.097975254	CTCF-only	Distal
chr11	122643087	122643298	1.2550712	1.4002674	2.5142367	0.098711357	-0.419632941	0.7892839312553406	-0.002489254	0.9651328325271606	0.17491993308067322	0.683986485	-0.162356287	Distal	Distal
chr12	92394861	92395191	3.7598896	1.0846319	0.83372396	-0.638109446	-1.641528964	0.8568397164344788	-0.603664875	1.7345585823059082	0.32011836767196655	1.8073941469192505	0.06708011	CTCF-only	Distal
chr19	42469957	42470158	1.4944998	2.6150744	2.7443087	-1.073161721	-0.76019001	-0.063909858	0.10887345671653748	0.45854678750038147	0.7551769614219666	0.28314313292503357	0.6653679013252258	Distal shuffled	Distal
chr17	75894480	75894702	3.9554076	3.721232	4.009772	1.158910870552063	-0.286260635	1.1588917970657349	-0.227667108	0.8374632596969604	-0.41659987	0.28486746549606323	-1.036174297	Promoter-like	Distal
chr5	167699461	167699806	2.0850217	1.6605746	2.3201125	-0.423070997	-1.277421713	0.8393427729606628	-0.501911461	1.5501964092254639	0.21615776419639587	1.5443699359893799	-0.073097348	Distal	Distal
chr6	87742130	87742479	2.437786	2.4210424	1.7397375	0.054498032	-1.56129837	1.3589050769805908	-0.796486735	2.086418628692627	-0.135296866	1.4759840965270996	-0.904178977	Distal	Distal
chr10	11699540	11699886	1.5996804	3.1912508	1.50622	0.8681182265281677	-0.608627439	1.543424367904663	-0.164392665	1.5575003623962402	-0.115139291	-0.243458688	-1.023516297	Distal	Distal
chr5	173766414	173766761	2.3591013	2.2342947	2.5512729	0.5574148297309875	-1.487198353	1.578287959098816	-0.800498724	2.1487390995025635	-0.22182405	0.44837599992752075	-1.087149024	Distal	Distal
chr5	176403991	176404339	2.3510177	1.8144213	1.3147117	-0.484718651	-1.294470668	0.8279579877853394	-0.322193503	1.5169436931610107	0.4423521161079407	0.8914077281951904	0.16765010356903076	Distal	Distal
chr3	128896168	128896472	1.8401605	2.3701868	1.4312084	0.26290974020957947	-0.833313346	1.2568938732147217	-0.193949923	1.6197539567947388	0.15269434452056885	0.2399713546037674	-0.545411527	Distal	Distal
chr1	9250787	9250967	2.6247745	1.9192067	2.3789752	0.9365155696868896	-0.839886904	1.608481526374817	-0.392368853	1.6058255434036255	-0.32496804	0.065812692	-1.364008307	Proximal	Distal
chr8	96457123	96457440	1.6346862	2.4163785	1.4794838	-2.085100174	0.34263724088668823	-1.198414683	1.3258709907531738	-0.857999146	1.8104867935180664	-1.569069624	1.8996671438217163	CTCF-only shuffled	Distal
chr5	79201556	79201853	2.6674745	2.3714454	1.9547498	-1.359787107	-0.915425003	-0.342671841	0.3637349307537079	0.29957371950149536	1.2891449928283691	0.2838605046272278	1.7156345844268799	CTCF-only shuffled	Distal
chr15	91611614	91611957	1.7716604	2.5551279	2.775694	-0.309757739	-0.754184246	0.48321840167045593	-0.029791147	0.8577893376350403	0.4627869129180908	0.5888484120368958	0.3804549276828766	Distal	Distal
chr13	40235225	40235561	2.7955813	1.7101792	1.8768836	0.11923564970493317	-1.522849798	1.4201401472091675	-0.811869144	2.117563247680664	-0.219748467	1.3282678127288818	-1.151877403	Distal	Distal
chr17	27743325	27743666	3.197646	2.7177253	2.9407158	0.29362645745277405	-1.499662042	1.260301113128662	-0.815235138	1.8566924333572388	-0.20908314	1.4061297178268433	-0.871366978	Distal	Distal
chr15	85785890	85786129	2.7501183	1.974139	1.8495406	0.23287515342235565	0.24340592324733734	0.9981046319007874	0.6489690542221069	0.7398226261138916	0.4416368007659912	-0.600125134	-0.121241435	Proximal	Distal
chr21	45152271	45152616	3.1295373	3.2683325	3.0739412	0.6376826763153076	0.2574016749858856	1.3659098148345947	0.35720714926719666	1.0342307090759277	-0.0799523	-0.106554776	-1.039297819	Proximal	Distal
chr2	234633852	234634201	1.2088205	2.4874656	1.742085	0.995599627	-1.958849311	2.200376272201538	-0.815164804	2.859445333480835	-0.115334533	-0.660790861	-1.62725234	Distal	Distal
chr5	133902519	133902867	3.0109699	2.0620847	1.904671	-0.223692462	-1.51092124	1.0308914184570312	-0.681270599	1.7596848011016846	0.051631592	1.6888964176177979	-0.391462833	Distal	Distal
chr7	5478359	5478544	3.085081	3.6232407	3.3626747	0.9855840802192688	-0.801336646	1.563846230506897	-0.360359788	1.4769072532653809	-0.299470216	-0.234067917	-1.231939316	Proximal	Distal
chr17	43014776	43014941	3.2089496	2.1482215	1.6562036	-0.048435561	-1.308292627	0.9822668433189392	-0.49017629	1.5615196228027344	0.1698119342327118	1.0126867294311523	-0.152357534	Distal	Distal
chr14	73662515	73662864	1.2611156	1.2935464	2.7528636	0.8514764308929443	-1.915541649	2.0359201431274414	-0.851737261	2.7557454109191895	-0.129664809	0.3415927588939667	-1.46444726	Distal	Distal
chr14	93046296	93046644	2.578527	1.0064936	0.8669429	-0.404998869	-1.253353834	0.5636032223701477	-0.418525189	1.1681158542633057	0.32625511288642883	1.459393024	0.33384016156196594	CTCF-only	Distal
chr13	31998144	31998480	2.6340654	1.1956323	1.1958219	0.23162123560905457	-1.485903144	1.3041647672653198	-0.480382591	1.9479215145111084	0.2472728192806244	0.7276882529258728	-0.231217012	Distal	Distal
chr11	96306691	96306859	2.4916499	2.1585464	1.9724708	-0.103534922	-0.828096867	1.0583549737930298	-0.148911119	1.4999415874481201	0.1873016357421875	0.8733403086662292	-0.488657266	Distal	Distal
chrX	10091491	10091648	4.30102	5.024418	7.29681	1.136338710784912	-3.347154379	1.8314024209976196	-2.232792854	2.8763673305511475	-0.963546872	2.821060896	-1.989201069	Distal	Distal
chr11	35392245	35392594	2.4855056	1.9072258	1.7615814	-0.041232426	-0.926475048	0.7159692645072937	-0.713173628	1.0597513914108276	-0.508362174	2.437199115753174	-1.032511473	CTCF-only	Distal
chr6	5906137	5906332	1.9742573	4.6097283	5.4067397	0.4890638291835785	-1.587575316	1.4853506088256836	-0.744156361	2.119474411010742	-0.065644354	0.9902790188789368	-0.872621179	Distal	Distal
chr12	16198909	16199258	2.7529507	2.9952822	2.852298	1.0873092412948608	-0.969765127	1.4226255416870117	-0.564442635	1.4210941791534424	-0.400746465	0.22175367176532745	-1.161111236	Proximal	Distal
chrX	11768081	11768421	2.4752746	2.2044713	2.8166714	-0.494147688	-1.445247293	0.5121832489967346	-0.481946647	1.173985481262207	0.3533857762813568	1.3362431526184082	0.31671467423439026	CTCF-only	Distal
chr5	35160728	35161069	4.7077456	3.1057887	2.8935442	0.8788326382637024	-1.369690657	1.3986328840255737	-0.927821398	1.7517189979553223	-0.530695081	1.1744773387908936	-1.302483797	Distal	Distal
chr5	4659910	4660211	3.4477031	3.1587436	4.4303308	0.10314111411571503	-1.641867161	1.0134556293487549	-0.863355041	1.7495852708816528	-0.133659124	2.4144997596740723	-0.453453153	CTCF-only	Distal
chr16	75062563	75062837	2.187092	2.0719688	2.487673	0.7197391986846924	-0.212817773	1.3000309467315674	0.05660522	1.0973275899887085	-0.090475038	-0.252414852	-0.84054637	Proximal	Distal
chr21	46294701	46294852	2.3584416	1.4721321	1.6115451	0.033279896	-0.923968494	0.9391360282897949	-0.03005746	1.3606383800506592	0.5478580594062805	-0.24300909	0.24924306571483612	Distal	Distal
chr16	88461951	88462295	4.222432	2.3275626	2.832252	1.2840520143508911	-0.840148151	1.8994766473770142	-0.570338666	1.740013599395752	-0.730506897	0.16323205828666687	-2.208066225	Proximal	Distal
chr9	100214136	100214353	2.7610521	1.4784176	1.004427	-0.372969478	-1.296359062	0.8811993	-0.392038405	1.576589584350586	0.3333268463611603	1.2501603364944458	0.072907135	Distal	Distal
chr3	183815243	183815425	1.6092778	2.6307065	2.1940558	0.43015509843826294	-0.77080524	1.3877140283584595	-0.082632348	1.5932921171188354	0.16107559204101562	-0.135481	-0.647453547	Distal	Distal
chr3	150057741	150058026	2.6000667	2.2881987	2.3024802	-1.698245525	0.7169251441955566	-1.129548907	1.5010170936584473	-1.116688132	1.7067300081253052	-2.447093248	1.60220468	Distal shuffled	Distal
chr13	72097623	72097888	0.7751043	4.0151844	3.4480932	-0.132650092	-2.179056406	1.2637077569961548	-1.059407234	2.188276767730713	0.032753862	1.7539420127868652	-0.537719369	Distal	Distal
chr19	48976242	48976480	5.073846	4.5375433	5.3595324	1.227661371231079	-1.706986785	1.0960016250610352	-1.183877707	1.3943263292312622	-0.685285568	1.9861258268356323	-1.155666232	CTCF-only	Distal
chr5	150441246	150441589	2.8847086	1.9270122	2.23889	0.5029398202896118	-1.211266518	1.1607130765914917	-0.859571695	1.5167183876037598	-0.513432622	1.7187073230743408	-1.163953066	CTCF-only	Distal
chr14	25150434	25150781	0.9142023	1.8912945	2.8444898	-0.09003821	-1.462118983	1.0155233144760132	-0.439481467	1.6961332559585571	0.37249332666397095	0.6493702530860901	0.064606532	Distal	Distal
chr1	41381727	41382074	3.522543	2.8451762	3.3876383	1.7357532978057861	2.3217549324035645	1.4744683504104614	1.4329935312271118	-0.46907419	-0.561861813	-1.935963035	-2.083950281	Promoter-like shuffled	Distal
chr6	24855995	24856341	2.8049624	2.27493	1.798419	-0.402592868	-0.943344712	0.6096792817115784	-0.502615809	1.0473929643630981	-0.126254916	2.1662087440490723	-0.552633286	CTCF-only	Distal
chr20	51750159	51750507	1.8279761	2.6471019	2.1408114	0.8130720257759094	-1.691424489	1.8237260580062866	-0.904693007	2.383317470550537	-0.288106829	0.1743876338005066	-1.336336493	Distal	Distal
chr12	27017380	27017720	3.3598244	1.5123614	1.2057618	0.12066863477230072	-0.891355217	1.1332389116287231	-0.090745315	1.6148251295089722	0.3956511914730072	0.318448544	0.004113387	Distal	Distal
chr17	40321217	40321563	2.722441	1.583279	2.572168	1.3616937398910522	0.067391425	1.517171025276184	0.25520607829093933	0.9171552658081055	-0.173211545	-1.070544362	-1.09364295	Proximal	Distal
chr4	3466337	3466631	2.897671	2.627825	2.5229897	1.3261529207229614	0.4988136887550354	1.4294555187225342	0.26954951882362366	0.5645590424537659	-0.588611603	0.033898216	-1.778837919	Proximal	Distal
chr7	142104756	142105100	1.3915013	1.5561976	2.321413	0.45009875297546387	-1.724666119	1.6977083683013916	-0.704105139	2.3833892345428467	0.042542286	0.24321898818016052	-0.899437249	Distal	Distal
chr12	91496374	91496723	1.2145396	2.4588516	1.6518797	-0.758157432	-0.021987392	0.1677393615245819	0.6956256628036499	0.4288361668586731	1.028464436531067	-1.023899078	0.8129410743713379	Distal shuffled	Distal
chr8	131340985	131341334	2.4133744	1.6414653	2.1145592	-0.194264755	-2.03700161	1.135656476020813	-0.959710121	2.0611865520477295	0.081358455	1.5524519681930542	-0.310129374	Distal	Distal
chr3	124442589	124442780	3.7945523	1.5394913	2.024026	-0.241569757	-1.547306657	0.8773505687713623	-0.694904923	1.5723612308502197	0.085005678	1.5895841121673584	-0.172375321	CTCF-only	Distal
chr20	17024555	17024899	3.7116714	2.55216	2.319023	-0.601944566	-0.859615326	0.6115748286247253	-0.102701403	1.1473464965820312	0.4685402512550354	0.5387559533119202	0.14595089852809906	Distal	Distal
chr7	102012504	102012718	2.4764378	2.249493	2.32196	0.2666236460208893	-0.950572848	1.2189542055130005	-0.408981204	1.603155255317688	-0.063365281	0.9025710225105286	-0.769357979	Distal	Distal
chr18	49238468	49238785	3.0339446	2.102368	2.2117743	-0.57723242	-1.108964324	0.49408116936683655	-0.577349305	1.0850400924682617	-0.04106088	2.4386985301971436	-0.285098523	CTCF-only	Distal
chr15	69090694	69090918	4.18962	2.2658796	3.7228775	0.9181831479072571	-0.172492713	1.3809210062026978	0.3638783395290375	1.3372057676315308	0.3656992018222809	-0.952181399	-0.233957455	Proximal	Distal
chr5	133365372	133365721	3.157486	2.2620087	2.0300832	-0.324781656	-0.61942482	0.7342073917388916	-0.399778813	0.9652504920959473	-0.328264236	2.221987247467041	-0.97007823	CTCF-only	Distal
chr10	125861513	125861762	2.4632473	2.4417932	2.150921	-2.054657698	0.3621698319911957	-1.357218981	1.294061303138733	-1.04314065	1.8495694398880005	-1.785722613	2.1145405769348145	CTCF-only shuffled	Distal
chr13	74450567	74450731	2.4504244	1.6867914	1.854211	-0.975445747	-0.918146968	0.1433258354663849	-0.067148305	0.7387564182281494	0.6440471410751343	0.6498023867607117	0.5577376484870911	Distal	Distal
chr15	40279449	40279775	2.819216	2.579763	2.5804613	1.573782205581665	-0.715076983	1.5000405311584473	-0.434163511	1.3090943098068237	-0.606239617	1.231701135635376	-1.689886093	Promoter-like	Distal
chr7	25177440	25177749	2.4089413	1.2652273	1.3045973	-0.704216063	-1.427611113	0.8950299024581909	-0.448169082	1.697724461555481	0.3150206506252289	1.6684576272964478	-0.098053575	Distal	Distal
chr2	74573895	74574230	4.340818	3.969766	5.9183555	1.2896974086761475	-0.763899744	1.3802279233932495	-0.347031146	1.3676561117172241	-0.214945287	0.031158428639173508	-0.83258903	Proximal	Distal
chr20	33862733	33863014	4.537842	3.0465472	2.6292136	1.604696273803711	0.5737847685813904	1.6041311025619507	0.22509688138961792	0.5906198620796204	-0.890419722	0.4678594172000885	-2.422134399	Promoter-like	Distal
chr16	2042705	2042863	4.323072	2.2856615	2.7097204	1.5772038698196411	0.5800962448120117	1.6428645849227905	0.5478867292404175	0.6933067440986633	-0.320753515	-1.117791653	-1.537666082	Proximal	Distal
chr6	103797753	103798065	2.3319795	2.01803	1.9212852	-0.922210038	-1.616273165	0.5740328431129456	-0.896694779	1.426902174949646	-0.192071974	3.169476032	-0.548137903	CTCF-only	Distal
chr11	62467739	62468083	4.366434	2.971806	1.0203985	0.274041086	-1.860244751	1.6721138954162598	-1.006838322	2.439023017883301	-0.29186973	1.3176101446151733	-1.335073709	Distal	Distal
chr1	7680690	7680975	3.3257973	3.7672029	2.877172	2.2091176509857178	0.19976922869682312	1.836890697479248	0.041354612	0.8020725846290588	-0.819675803	-1.145108819	-2.276542187	Promoter-like	Distal
chr18	11885343	11885551	2.242811	3.6406815	2.5840287	0.7963538765907288	-0.259889543	1.2748655080795288	-0.025969088	1.141127109527588	-0.154378295	-0.07355167	-0.914014041	Proximal	Distal
chr9	129443016	129443260	1.5329858	2.488028	1.1325824	0.5700169801712036	-0.059003249	1.158211588859558	0.069911927	0.928385317	-0.138216957	0.020707305520772934	-0.88493818	Proximal	Distal
chr7	41849946	41850152	2.0429263	1.6773498	2.874583	-0.474204034	-1.471755147	0.7743214964866638	-0.579692364	1.5410107374191284	0.22647911310195923	1.8021565675735474	-0.019984599	CTCF-only	Distal
chr20	50385909	50386143	3.4670236	2.8986602	3.4750605	0.6128527522087097	-1.375347137	1.4731475114822388	-0.769507766	1.8983079195022583	-0.362303317	1.0661194324493408	-1.281967402	Distal	Distal
chr15	74954504	74954844	4.587155	2.4186437	2.5297706	0.8890529274940491	-1.30826354	1.8715324401855469	-0.555932522	2.3038270473480225	-0.203733981	0.674889863	-1.45051682	Distal	Distal
chr8	76673710	76673935	1.4547011	1.7196507	2.4799354	0.059574001	-1.167264462	1.0266996622085571	-0.557173014	1.5454481840133667	-0.017330989	1.1462628841400146	-0.415435344	Distal	Distal
chr3	42001877	42002093	2.3362286	0.92658275	0.7394861	-1.257428646	-0.956795931	-0.016274333	0.077768594	0.6811320185661316	0.8975468873977661	0.9758524298667908	0.9935991764068604	CTCF-only shuffled	Distal
chr17	75511792	75512053	4.3007545	2.378902	1.7697974	-0.212783948	-0.206767887	0.7883077263832092	0.23778539896011353	0.8248482346534729	0.27014708518981934	0.6758201718330383	-0.212375894	Distal	Distal
chr6	75334645	75334993	2.2816536	3.7632155	2.3051865	0.6805812120437622	-1.821546912	1.932770848274231	-0.523450971	2.650040626525879	0.2980037331581116	-0.860006988	-0.743737519	Distal	Distal
chr9	17611976	17612315	1.9599243	2.9457896	3.1523852	-0.014452154	-0.439623892	0.8510742783546448	0.12420773506164551	1.1454238891601562	0.44386035203933716	0.39283567667007446	0.24272315204143524	Distal	Distal
chr4	25068987	25069333	2.2383678	3.654599	2.1182823	0.7174445986747742	-1.970698118	2.2592759132385254	-1.150367737	2.921576976776123	-0.580807269	0.6493036150932312	-2.36233902	Distal	Distal
chr18	75247887	75248094	1.6734407	2.076618	3.028538	0.46343347430229187	-1.311752915	1.3309813737869263	-0.675208926	1.8009655475616455	-0.192187592	0.9249916076660156	-0.900622845	Distal	Distal
chr2	69796247	69796577	3.7476013	1.7795715	1.5028349	-0.728866577	-0.002803361	0.038931325	0.5817662477493286	0.19030393660068512	0.8499643802642822	-0.226018727	0.8297058343887329	Distal shuffled	Distal
chr11	70457197	70457539	4.2820807	2.6568568	3.2244954	0.663551927	-1.588183403	1.695042610168457	-0.642904639	2.307023525238037	0.022935174	0.11327840387821198	-0.938841343	Distal	Distal
chr11	116144400	116144598	2.3891504	3.0503914	3.6674736	0.09347719	-1.280678511	1.0330264568328857	-1.03732872	1.5720936059951782	-0.624192357	2.5688838958740234	-1.281517267	CTCF-only	Distal
chr10	6972246	6972591	2.5184968	2.1885064	2.1401684	-0.547494709	-1.174023509	0.7605543732643127	-0.458608955	1.426004171	0.17774957418441772	1.8549197912216187	-0.145546898	CTCF-only	Distal
chr3	132456193	132456487	2.7351897	1.9254295	1.4194055	0.2069357931613922	-1.785659313	1.4872595071792603	-0.937166214	2.2232649326324463	-0.213329315	1.3166052103042603	-1.082818031	Distal	Distal
chr12	63420218	63420565	3.4474223	1.7874765	1.4144226	0.005802095	-1.844528913	1.239309549331665	-1.262071848	2.0367038249969482	-0.618713558	3.262023926	-1.404405475	CTCF-only	Distal
chr22	38459986	38460295	3.0051513	2.3459938	2.1117084	0.14448270201683044	1.5895437002182007	0.5818696022033691	1.4054169654846191	-0.404938608	0.44449442625045776	-1.751981378	-0.398521811	Promoter-like shuffled	Distal
chr20	30671140	30671446	2.641348	4.738948	6.1079445	1.5082156658172607	-1.922369838	2.646332025527954	-0.742367387	3.2138497829437256	-0.223400384	-0.510504603	-2.131433964	Distal	Distal
chr6	168083255	168083474	1.7097418	2.4062407	1.5743203	0.6206992268562317	-0.542168975	1.4346672296524048	-0.115089014	1.4477198123931885	-0.08537437	-0.20848614	-0.995735526	Distal	Distal
chr3	137767742	137767966	2.6331015	3.147884	2.354564	1.7945802211761475	-0.333391517	2.2139599323272705	-0.064978808	1.6093827486038208	-0.602661014	-1.388002634	-2.451492786	Proximal	Distal
chr15	68559950	68560167	1.6261572	2.669936	2.5866888	0.8355566263198853	0.19054199755191803	1.0908252000808716	0.38463911414146423	0.6448877453804016	0.062259369	-0.66821754	-0.490246803	Proximal	Distal
chr9	8718415	8718678	1.6349398	1.8195297	2.4035854	-0.230222881	-1.453892708	1.0764187574386597	-0.586232364	1.8184778690338135	0.17572081089019775	1.2416807413101196	-0.252486557	Distal	Distal
chr5	137300442	137300791	2.4283152	1.4539194	1.9325984	-0.193573266	-1.136925459	1.0661745071411133	-0.334212452	1.6776028871536255	0.2902745008468628	0.7800634503364563	-0.113585293	Distal	Distal
chr20	37308671	37309020	2.649679	1.4723333	1.3153615	-0.765107095	-0.846452534	0.31088539958000183	0.12868723273277283	0.8689752221107483	0.8728208541870117	0.5075836181640625	0.9976674318313599	CTCF-only shuffled	Distal
chr1	21247968	21248182	1.2372733	2.9366033	1.3910419	1.276424527168274	-1.695898414	1.7217875719070435	-1.01993835	2.1084604263305664	-0.467691123	0.19111566245555878	-1.444317222	Distal	Distal
chr22	41770737	41771069	1.3259836	1.8449175	2.4570534	0.22744669020175934	-1.808756351	1.20377779	-0.936958432	1.9161962270736694	-0.085569769	1.2421945333480835	-0.568017006	Distal	Distal
chr18	32334912	32335254	1.2172432	1.2916232	2.3926625	-0.605208457	-0.233336538	0.3295707404613495	0.2776211202144623	0.5190430283546448	0.48361605405807495	0.26114827394485474	0.16309680044651031	Distal	Distal
chr17	67546608	67546855	3.3029664	1.2525367	1.5173262	1.5294106006622314	-0.312420398	1.774790883	-0.095105961	1.3699740171432495	-0.398382962	-0.952739179	-1.583346725	Proximal	Distal
chr6	24400731	24400983	1.6548328	3.4022348	1.796249	0.42733174562454224	-2.107365608	1.6529277563095093	-1.395176888	2.4346797466278076	-0.645926237	1.7455791234970093	-1.754701853	Distal	Distal
chr11	128719141	128719320	1.5337964	2.412791	2.047351	0.5325537919998169	-1.253040791	1.4367632865905762	-0.722329855	1.8033087253570557	-0.323818386	0.8640076518058777	-1.163011193	Distal	Distal
chr1	46166492	46166757	2.9624918	2.18687	2.6044466	0.8455392718315125	-0.796384215	1.5179563760757446	-0.588500857	1.5377322435379028	-0.626244545	0.9627870917320251	-1.783187509	Distal	Distal
chr2	205902784	205902944	3.4764998	2.733164	2.2947295	0.731142521	-1.478631973	1.842327595	-0.635013819	2.347092628479004	-0.120827451	-0.062687397	-1.28554213	Distal	Distal
chr2	237227653	237228002	2.4742482	1.7208468	1.618714	0.322173148	-1.359099507	1.4269943237304688	-0.620640516	2.017943859100342	-0.023925334	0.631108284	-0.7374143	Distal	Distal
chr8	118523113	118523457	1.2855198	2.280462	2.7692132	0.86245966	-1.06720221	1.5720555782318115	-0.559343159	1.804990530014038	-0.277466595	0.20961037278175354	-1.228419423	Distal	Distal
chr14	104571375	104571542	4.906419	3.8066006	4.443765	1.0699288845062256	0.19098664820194244	1.4844012260437012	0.2870767116546631	0.9099979996681213	-0.272368431	-0.502563059	-1.377767324	Proximal	Distal
chr15	76170005	76170351	2.982749	1.4186774	1.270863	0.8713043332099915	-0.182624578	1.5243161916732788	0.2617098093032837	1.2252247333526611	0.038239561	-0.812624514	-0.935065806	Proximal	Distal
chr4	38314225	38314459	2.4082475	1.8437861	1.6158419	0.1078689843416214	-0.990118623	1.1616865396499634	-0.218398422	1.6071453094482422	0.2747543752193451	0.31809142231941223	-0.231671795	Distal	Distal
chr8	120319110	120319392	2.4572012	1.7894654	1.6480852	0.24335551261901855	-2.39528966	1.6650265455245972	-1.546756268	2.5386579036712646	-0.633691549	1.8932852745056152	-1.72508955	Distal	Distal
chr2	25513691	25514028	2.5232673	1.6377795	1.3948883	-0.599294364	-1.209154129	0.6473720073699951	-0.25464654	1.3607805967330933	0.4982786774635315	1.490817666053772	0.4350980520248413	CTCF-only	Distal
chr10	4344582	4344849	1.8465027	1.2999752	3.0054977	0.1372184157371521	-0.887025177	1.0133358240127563	-0.273212016	1.4042662382125854	0.19083434343338013	0.4563797116279602	-0.168728843	Distal	Distal
chr2	64649057	64649399	2.4398901	2.4275126	1.273844	0.23122645914554596	-1.078073144	1.2063907384872437	-0.40055418	1.6930145025253296	0.085248895	0.8794295787811279	-0.479046196	Distal	Distal
chr6	24283091	24283251	3.2668393	2.622589	2.7497551	-0.512037754	-1.553657413	0.9677342772483826	-0.963140368	1.711427927017212	-0.377074778	2.9786808490753174	-1.007875323	CTCF-only	Distal
chrX	13153808	13154144	4.065762	4.696807	5.753976	0.49644336104393005	-2.614508152	1.9638473987579346	-1.688668132	2.935167074203491	-0.796067715	2.0185680389404297	-2.308674097	Distal	Distal
chr14	54773252	54773601	3.1140587	2.1683307	2.1571803	-0.451552451	-1.050349832	0.6371600031852722	-0.671341062	1.2015352249145508	-0.261311293	2.592592239379883	-0.714739084	CTCF-only	Distal
chr3	31547498	31547688	2.1109984	3.256049	3.812605	0.6136781573295593	-1.3584584	1.8114603757858276	-0.842264533	2.3373842239379883	-0.470433772	0.7136514782905579	-1.804612398	Distal	Distal
chr7	76379880	76380229	5.320479	4.0527616	5.1286817	2.7867860794067383	-0.642991543	2.0350112915039062	-0.631282926	1.2257399559020996	-1.063268781	-0.939735889	-2.344373941	Promoter-like	Distal
chr11	8813678	8813889	2.3378577	2.0838647	1.6018287	-0.426678687	-1.680355787	1.0204124450683594	-1.205564141	1.7967288494110107	-0.65985775	3.435312271118164	-1.400354028	CTCF-only	Distal
chr4	15405154	15405450	2.7280135	1.1613156	1.0087932	-1.079652309	0.11642700433731079	-0.309447706	0.8397066593170166	-0.072303623	1.1765482425689697	-0.891926944	1.0985867977142334	Distal shuffled	Distal
chr6	12419978	12420138	1.7445737	3.521915	1.4806625	0.2515816390514374	-1.632145643	1.4573748111724854	-0.858241916	2.1273880004882812	-0.195596039	1.3452692031860352	-1.093750954	Distal	Distal
chr12	12835804	12835977	2.40014	2.248772	1.3630908	0.061698064	-1.405076861	1.1657257080078125	-0.65050739	1.7730977535247803	-0.025617644	1.221591830253601	-0.569894314	Distal	Distal
chr3	8494308	8494656	2.6381114	2.318465	1.9705502	-0.213277772	-0.374970019	0.3872770071029663	0.2967744767665863	0.5146612524986267	0.6312464475631714	-0.271093398	0.5932264924049377	Distal shuffled	Distal
chr3	136618193	136618376	4.5770607	4.1821747	3.5907097	1.6823885440826416	-0.917077303	1.1911131143569946	-0.661047578	0.9845399260520935	-0.504182875	0.20735740661621094	-0.877784371	Promoter-like	Distal
chr8	8923566	8923837	1.9889748	3.445866	2.3139365	0.2195272445678711	-2.044000387	1.4687566757202148	-1.191054344	2.3039004802703857	-0.337482214	1.5548384189605713	-1.168504357	Distal	Distal
chr3	47414323	47414512	2.4407842	2.5026355	1.6215054	0.2657855749130249	-0.390464664	1.0772770643234253	0.1515493094921112	1.199468731880188	0.3163415789604187	-0.147078037	-0.140201449	Distal	Distal
chr1	86461591	86461940	2.7388515	2.215413	2.0271635	-0.262771338	-1.694422364	1.0424624681472778	-0.950752616	1.8268814086914062	-0.208844811	2.457183599472046	-0.760000706	CTCF-only	Distal
chr2	37683891	37684233	2.630862	3.2708662	3.2070992	0.6721045970916748	-1.748474956	1.8780664205551147	-0.969923615	2.5428414344787598	-0.352728337	0.5871034264564514	-1.574575901	Distal	Distal
chr14	89177471	89177812	3.5790966	2.2855523	1.8672608	0.3654375374317169	-1.309200048	1.2073500156402588	-0.760895371	1.739730715751648	-0.312741339	2.6084189414978027	-0.891245008	CTCF-only	Distal
chr6	161022437	161022652	2.9563427	1.6113211	1.4055295	-0.745305657	-1.460148215	0.6149813532829285	-0.756053448	1.4019917249679565	-0.02573498	2.8183698654174805	-0.282544494	CTCF-only	Distal
chr17	59507191	59507533	2.5988593	1.6474179	2.113934	-0.36954686	-1.328018427	1.0646265745162964	-0.457155645	1.809312105178833	0.24704274535179138	1.2824469804763794	-0.257729322	Distal	Distal
chr1	20875595	20875938	1.7884703	2.7145357	1.995864	0.033864584	-1.61588943	1.188828706741333	-0.806952119	1.8779850006103516	-0.075023308	1.346050739	-0.625374138	Distal	Distal
chr16	51763313	51763660	4.534051	3.595146	3.9340997	0.072558016	-1.363719344	1.1370502710342407	-0.803672791	1.7002825736999512	-0.284055948	1.4753180742263794	-0.92160213	Distal	Distal
chr2	120006032	120006377	2.5102143	1.8100375	1.3539324	-0.538226485	-1.447182655	0.708437979	-0.490185529	1.473854660987854	0.3320147395133972	1.686344027519226	0.1562437266111374	CTCF-only	Distal
chr9	137610995	137611218	2.2564647	2.5481944	3.1974552	-0.249622017	-1.125290394	0.82515949	-0.629282832	1.3927897214889526	-0.160664394	2.1383254528045654	-0.618982077	CTCF-only	Distal
chr2	171260706	171261032	2.3951852	1.2401946	1.0224694	-0.445461452	-1.109876513	0.8754122853279114	-0.56641686	1.417550802230835	-0.13297978	1.9698508977890015	-0.760571122	CTCF-only	Distal
chr6	37456175	37456516	2.0233967	2.1408727	5.2988095	0.5384107828140259	-1.465759039	1.5010921955108643	-0.749826908	2.0327835083007812	-0.163531423	0.6074432730674744	-0.922713578	Distal	Distal
chr2	236916197	236916544	1.325564	2.13758	2.9031203	0.1466231793165207	-1.449601293	1.2362616062164307	-0.666893244	1.8279354572296143	-0.043312032	1.014557957649231	-0.664184332	Distal	Distal
chr9	35669416	35669725	1.4241258	2.67633	1.209747	-1.296641111	-0.434656978	-0.399905443	0.6180480718612671	0.093757577	1.3148730993270874	-0.597477019	1.4394185543060303	CTCF-only shuffled	Distal
chrX	129774129	129774376	2.1537719	3.4470518	1.3553997	0.23977725207805634	-1.160630941	1.3999640941619873	-0.524119377	1.8553025722503662	-0.12622036	0.7410421967506409	-0.972164273	Distal	Distal
chr5	151599112	151599281	1.4477677	2.564394	1.9515758	-0.024002235	-1.005880475	0.8849896788597107	-0.103219345	1.3557647466659546	0.5355107188224792	-0.270362079	0.2746872007846832	Distal	Distal
chr14	32470382	32470660	1.7276858	2.0109777	2.596859	-0.084235802	-0.725997746	0.9364140629768372	0.12608975172042847	1.246207833	0.5582544803619385	-0.426064312	0.087632306	Distal	Distal
chr12	72016655	72016893	1.2640394	1.5521805	2.886864	-0.304562867	-1.528383613	0.9505480527877808	-0.598569155	1.6956621408462524	0.2126682996749878	1.3398569822311401	-0.130240917	Distal	Distal
chr2	234218561	234218886	3.1515026	2.6397974	2.5102212	0.6637865304946899	-0.971965373	1.445870041847229	-0.61544168	1.5603010654449463	-0.475828111	0.9097632169723511	-1.392237067	Distal	Distal
chr17	73342102	73342445	1.1851395	2.7325714	3.5107048	0.33284804224967957	-0.484543353	1.117458462715149	-0.047234923	1.1659440994262695	0.046615548	0.13293913006782532	-0.608180165	Distal	Distal
chr2	20538666	20538992	3.0009558	2.8015232	1.561027	0.9956523776054382	-0.414791584	1.620722770690918	0.016816750168800354	1.4110634326934814	-0.115874849	-0.689179718	-1.093232989	Proximal	Distal
chr3	53219906	53220255	3.4374816	2.6865375	1.7577944	-0.904065073	-1.514981866	0.5247081518173218	-0.923343658	1.3205817937850952	-0.279019654	3.2815823554992676	-0.657816768	CTCF-only	Distal
chr19	34793526	34793852	1.3697925	2.263589	2.7172647	-0.790964842	-0.334090799	-0.095186897	0.5626164674758911	0.24686142802238464	1.1345133781433105	-0.865092695	1.2242927551269531	CTCF-only shuffled	Distal
chr7	108294663	108295011	1.2682076	1.8140582	3.0231943	0.9758549332618713	-1.739502311	1.8108947277069092	-0.978118777	2.265907049179077	-0.395950139	0.12334209680557251	-1.447721481	Distal	Distal
chr13	20547679	20547926	0.8455312	4.1414013	0.8991857	0.6934739947319031	-2.192200661	1.4531536102294922	-1.406770468	2.164649724960327	-0.602561474	2.169424057006836	-1.553742766	CTCF-only	Distal
chr1	162908806	162909121	3.1514454	3.0783837	3.1257288	-0.546236634	-1.482639074	0.9264209866523743	-0.588329852	1.741937279701233	0.2037196159362793	1.7264806032180786	-0.216979101	Distal	Distal
chr19	15173841	15173997	2.8260071	2.246508	1.7865192	-0.973893821	-1.079290032	0.4699980318546295	-0.637207627	1.147286295890808	-0.176919252	3.023571014404297	-0.522405505	CTCF-only	Distal
chr21	32702729	32703074	1.2197098	1.985178	2.721628	-0.224496067	-1.73308599	1.0596753358840942	-0.889159441	1.861978530883789	-0.070536688	1.895048975944519	-0.555352151	CTCF-only	Distal
chr17	53924530	53924879	1.7189007	3.63045	1.8019409	0.49595847725868225	-1.913151622	1.7276396751403809	-1.086658597	2.454864025115967	-0.366313517	0.996635377	-1.416555643	Distal	Distal
chr1	226589045	226589392	3.7091644	2.6362774	2.4637666	0.2761071026325226	-0.585896134	1.2419629096984863	-0.214730144	1.3970410823822021	-0.122394621	0.7830043435096741	-0.902187467	Distal	Distal
chr5	141882591	141882940	2.1298566	1.7971988	2.4173052	0.704788327	0.041542828	1.1774091720581055	0.3163883686065674	0.8500484228134155	0.087388225	-0.566559911	-0.509119034	Proximal	Distal
chr5	143057696	143058043	1.9554248	2.1965373	2.7455294	-0.648623943	-0.683668673	0.2469426393508911	0.20696213841438293	0.7212167382240295	0.8647351264953613	-0.116174892	0.9190555810928345	CTCF-only shuffled	Distal
chr18	54770177	54770387	4.3612103	3.7033958	3.393331	0.4432857930660248	-1.380416036	0.9849094748497009	-0.761288643	1.4588031768798828	-0.172247916	1.4246331453323364	-0.469411284	Distal	Distal
chr11	128512641	128512921	2.9918644	2.4357176	2.555497	0.16352498531341553	-1.501588464	1.2701051235198975	-0.767845154	1.9461488723754883	-0.061573181	1.278530240058899	-0.617873549	Distal	Distal
chr17	41809844	41810191	2.6103237	2.7329228	3.4763734	0.12107628583908081	-1.800577998	1.037656545639038	-0.797505498	1.779117465019226	0.1402221918106079	1.2373697757720947	-0.130832657	Distal	Distal
chr4	48255310	48255657	4.02225	2.5524476	2.986782	0.20591790974140167	-1.745795488	1.1847871541976929	-0.99387908	1.8959014415740967	-0.239924848	2.057410717010498	-0.804303646	CTCF-only	Distal
chr16	16780594	16780941	2.4719043	1.1770859	0.944704	-0.300827086	-1.486140847	0.9686270952224731	-0.68476522	1.723029613494873	0.076749794	1.87175715	-0.282655448	CTCF-only	Distal
chr9	97468661	97469007	2.3688855	3.0860722	1.6863651	-1.487676501	-0.824439526	-0.216384634	0.059675902128219604	0.47035130858421326	0.8286033868789673	1.383610725402832	0.9741029143333435	CTCF-only	Distal
chr10	119521863	119522168	3.1368852	2.4036534	3.3045266	0.4953955113887787	-1.61590755	1.862868070602417	-0.83415556	2.545776367	-0.231075585	0.49635422229766846	-1.430818558	Distal	Distal
chr12	122946818	122947167	3.0893936	5.8230624	6.27759	0.9977247714996338	-2.385075331	2.136796712875366	-1.518268585	2.9046285152435303	-0.719298482	0.7201671600341797	-2.203236341	Distal	Distal
chr20	62729045	62729359	2.6732144	1.6039371	1.3569432	-1.093794823	0.094632536	-0.177927852	0.7927181720733643	-0.011303822	1.0568618774414062	-0.383256018	0.9602941870689392	Distal shuffled	Distal
chr1	118906493	118906842	1.833893	2.4738796	1.8312849	0.5185441374778748	-0.907270074	1.170053482055664	-0.274223059	1.422607660293579	0.07886339	0.22894011437892914	-0.427402705	Distal	Distal
chr16	88628736	88628956	3.7753038	2.8631785	2.7985816	0.1241355836391449	-1.839403629	1.1892606019973755	-1.435854793	1.8327722549438477	-0.889398336	3.106283187866211	-1.691607475	CTCF-only	Distal
chr5	172765312	172765661	2.424523	2.9064605	3.4067564	0.9339810609817505	-1.332748294	1.540946364402771	-0.578514218	1.9179484844207764	-0.093271583	0.5304532647132874	-0.842898726	Distal	Distal
chrX	55120828	55121134	2.5911849	1.1335858	1.3624461	-0.172584474	-1.130874991	1.1158579587936401	-0.415738225	1.706964135169983	0.081855126	1.312802791595459	-0.590109766	Distal	Distal
chr2	105495065	105495414	2.4138663	1.097992	1.0395962	-1.052677155	-0.187983572	-0.177735373	0.6305979490280151	0.13454940915107727	1.089411735534668	-0.705505192	1.043893814086914	Distal shuffled	Distal
chr15	75046279	75046624	1.3208714	1.7701421	2.5374715	0.41436323523521423	-0.555254221	1.3061424493789673	-0.012836426	1.5335267782211304	0.1936616599559784	-0.090021923	-0.5117746	Distal	Distal
chr14	63039920	63040268	3.0929704	1.3053102	1.9343258	0.1733156144618988	-1.376179934	1.2993686199188232	-0.587908745	1.915076732635498	0.049287550151348114	0.7334888577461243	-0.533885896	Distal	Distal
chr22	37632776	37632998	4.5738783	3.0940614	3.6300092	1.2713420391082764	-1.028959394	1.7259033918380737	-0.606702805	1.6508668661117554	-0.561867774	0.19712966680526733	-1.718977332	Proximal	Distal
chr14	103361849	103362193	1.485871	2.6669786	3.337744	1.041927456855774	-2.469543695	2.6055829524993896	-1.029801607	3.4632513523101807	-0.135978639	-0.631669819	-2.043165922	Distal	Distal
chr7	42719345	42719687	2.3932288	1.2027061	1.380843	-0.415962815	-0.783798933	0.6333932280540466	-0.090727851	1.112140417098999	0.4260861873626709	1.1097981929779053	0.27830126881599426	Distal	Distal
chr6	112007818	112008162	1.8577237	2.455067	2.433767	0.39139771461486816	-1.194551587	1.4869951009750366	-0.730121851	1.9708149433135986	-0.367186487	1.1465240716934204	-1.362958789	Distal	Distal
chr6	138344259	138344593	3.5705328	3.0518353	2.8957474	-1.571809649	0.064846016	-0.365026444	1.0640183687210083	0.00488743	1.505869985	-1.153832674	1.3580507040023804	Distal shuffled	Distal
chr5	176396354	176396683	2.904887	1.6726446	1.5951507	0.38336002826690674	-1.396265268	1.0364594459533691	-0.804314017	1.4735075235366821	-0.210219055	1.2982779741287231	-0.572105289	Distal	Distal
chr14	93544265	93544520	2.4455552	2.378874	2.0967903	-0.152714744	-0.6814152	0.8915546536445618	0.083035097	1.3239696025848389	0.5120125412940979	0.3991301953792572	0.2112421989440918	Distal	Distal
chr19	548938	549110	1.6143739	2.3164854	2.8354695	-0.013607111	1.6047877073287964	0.44734951853752136	1.3197420835494995	-0.539210141	0.2815094292163849	-1.097423911	-0.630485117	Promoter-like shuffled	Distal
chr3	46947249	46947595	3.413388	1.8717645	1.9018373	0.077244475	-0.796469986	1.1003670692443848	-0.278528035	1.378121256828308	-0.003561743	0.7956849336624146	-0.631912351	Distal	Distal
chr12	5167029	5167374	1.9013219	2.142123	2.900202	-0.247469604	-1.281624675	0.926028311	-0.418567359	1.6065398454666138	0.27491697669029236	1.343516469	-0.052772086	Distal	Distal
chr2	23757690	23758038	3.7897656	3.4515862	2.3809009	0.9317895770072937	-1.990323663	1.6861392259597778	-1.061894536	2.3521182537078857	-0.296766758	1.5430649518966675	-1.254118919	Distal	Distal
chr4	40610552	40610897	2.9855752	3.270005	4.206518	1.0123592615127563	-1.994125247	1.334134817123413	-1.266419172	1.8631188869476318	-0.493509889	1.4494634866714478	-0.996355295	Distal	Distal
chr6	38166170	38166377	3.4391906	2.9311473	2.408415	-0.512100101	1.5032548904418945	0.2373647391796112	1.680032730102539	-0.566979945	0.9046820998191833	-2.288229704	-0.051792201	Proximal shuffled	Distal
chr14	51319115	51319458	2.7149546	1.7040776	1.4499235	-1.34586072	-0.785857797	-0.319898754	0.3171698749065399	0.2677168548107147	1.131690263748169	0.3501574397087097	1.4335933923721313	CTCF-only shuffled	Distal
chr8	80426539	80426813	5.08	3.3387747	3.9838793	0.9928047060966492	-1.319545865	1.862133264541626	-1.048603177	1.9890334606170654	-0.950622559	1.2433199882507324	-2.445724726	Distal	Distal
chr1	27656137	27656467	2.0921378	2.5115912	3.1070762	0.29785650968551636	-1.246252894	1.3996410369873047	-0.542906404	1.859231948852539	-0.052940723	0.4197348952293396	-0.806196809	Distal	Distal
chr10	122308408	122308610	1.9068445	2.4136488	1.2376345	-1.404798746	0.5808950662612915	-0.634538949	1.2886334657669067	-0.616279662	1.4373490810394287	-1.664217353	1.2805355787277222	Distal shuffled	Distal
chr3	56878126	56878432	2.3906062	2.3544118	2.2915792	-0.225606412	0.2788729667663574	0.48815110325813293	0.800152063	0.35541173815727234	0.762441099	-1.685886621	0.19158130884170532	Proximal shuffled	Distal
chr3	124770760	124771109	2.3630502	2.363863	2.2256234	-0.039096218	-0.416103721	0.8760896325111389	0.21108347177505493	1.0650302171707153	0.45542675256729126	-0.179657146	0.00033392	Distal	Distal
chr10	130986935	130987284	2.8618088	2.465277	2.6611006	-2.290278196	0.038092911	-1.538890123	1.1865931749343872	-1.080078363	1.9404641389846802	-1.403819799	2.370431900024414	CTCF-only shuffled	Distal
chr18	13796584	13796838	2.3305402	2.144511	1.679713	-0.48903349	0.4787912368774414	0.21046391129493713	0.7868210077285767	0.016369333490729332	0.6080037951469421	-0.177723616	0.1612202525138855	Proximal shuffled	Distal
chr7	70797216	70797558	2.5586026	1.6077217	1.7425983	-0.223793253	0.2306707799434662	0.5493462681770325	0.593699574	0.43887388706207275	0.5320553779602051	-0.232631654	0.21092723309993744	Proximal shuffled	Distal
chr2	97760048	97760248	2.9842381	2.500796	2.3451865	0.11197197437286377	-1.655851245	1.2110432386398315	-0.901912332	1.9166210889816284	-0.173847198	1.6971229314804077	-0.741801143	Distal	Distal
chr7	76167588	76167860	2.0526164	2.4561398	2.5542774	-0.561196029	-0.274811476	0.13982915878295898	0.45772555470466614	0.3347199261188507	0.829399049	-0.781884491	0.6635845303535461	Distal shuffled	Distal
chr13	73075555	73075893	3.4707513	3.6213768	3.2704594	0.7794356346130371	0.5370955467224121	1.0128849744796753	0.5046272277832031	0.4812452495098114	0.00111647	-0.332159013	-0.587655306	Proximal	Distal
chr3	45986284	45986629	3.9350054	3.7532866	2.1861262	0.862537682	-1.645324826	1.6779580116271973	-0.925666571	2.2186737060546875	-0.341866076	0.5075138211250305	-1.301632166	Distal	Distal
chr18	39796388	39796728	4.3020296	3.9797978	3.808227	0.6425299644470215	-1.466753721	1.5858781337738037	-0.438345939	2.1744301319122314	0.18234950304031372	-0.035148252	-0.66413188	Distal	Distal
chr16	69399404	69399624	2.0545335	2.2178447	2.831283	0.009782802	-2.171040297	1.3661926984786987	-1.201726079	2.3006017208099365	-0.199093908	1.871928334236145	-0.893701792	Distal	Distal
chr12	2136237	2136441	2.257381	2.2880971	3.235473	0.44477608799934387	-0.800008416	0.8586310744285583	-0.363451272	1.0473719835281372	-0.039530016	0.934445322	-0.332813293	Distal	Distal
chr2	166344715	166345017	2.0242922	2.3418553	2.7115169	-0.064699471	-1.495467544	1.2479240894317627	-0.581329346	2.011795759	0.1751430332660675	0.9717733860015869	-0.393838912	Distal	Distal
chr4	2375463	2375791	5.460627	3.8301997	3.93499	1.3287396430969238	-0.510417581	1.5596141815185547	-0.308145314	1.2671352624893188	-0.525429964	0.09016332	-1.521446466	Proximal	Distal
chr17	75571203	75571551	3.669831	3.2702193	3.2477932	0.6800958514213562	-1.254060268	1.530170202255249	-0.665689707	1.928334355354309	-0.254964322	0.5684438347816467	-1.123799801	Distal	Distal
chr3	119508409	119508753	4.4252963	2.2115865	1.6790348	-0.349847436	-1.399922132	0.9954647421836853	-0.68021214	1.725806474685669	-0.011847012	1.8893189430236816	-0.492342025	CTCF-only	Distal
chr1	11499499	11499819	1.8074017	1.8487047	2.5563464	0.5189539194107056	-1.245123982	1.3408305644989014	-0.65674293	1.6890718936920166	-0.261940151	0.8815581202507019	-0.994163632	Distal	Distal
chrX	115960725	115961069	2.7177186	3.0629232	2.3914018	0.32356253266334534	-1.653653622	1.1304997205734253	-0.942386389	1.7361990213394165	-0.274582624	1.7124472856521606	-0.804570675	Distal	Distal
chr10	124606242	124606574	1.9995956	3.0173068	1.9678946	1.099268913269043	-1.025296807	1.7071770429611206	-0.417465299	1.9241678714752197	-0.149491936	-0.262742966	-1.138344765	Distal	Distal
chr18	23837633	23837917	0.9522571	1.4589363	2.3813138	-0.112136677	-1.53876853	1.065711259841919	-0.426549703	1.7787139415740967	0.41506749391555786	0.5663101077079773	0.11016915738582611	Distal	Distal
chr9	97536457	97536799	2.654655	2.1312487	1.9814223	-0.759784698	0.3252098560333252	-0.024011869	0.9087575674057007	-0.051798366	1.025829553604126	-1.074913263	0.9099334478378296	Distal shuffled	Distal
chr16	86497875	86498088	2.5465622	2.070124	1.8787177	0.9723414778709412	1.8196521997451782	1.349665880203247	1.3956599235534668	-0.109523311	-0.084624261	-1.870969892	-1.523332119	Promoter-like shuffled	Distal
chr8	61054606	61054850	3.6542099	4.192803	2.0251257	0.2686249017715454	-1.12798965	1.3299317359924316	-0.322469652	1.8493622541427612	0.2233378291130066	0.25496989488601685	-0.323202401	Distal	Distal
chr9	21688203	21688550	2.270454	2.7881436	3.3993385	0.742955744	-1.96796906	1.7063943147659302	-1.170271993	2.373302698135376	-0.493500352	1.3004909753799438	-1.662029028	Distal	Distal
chr16	12262018	12262214	1.5346899	2.7612941	1.2767594	0.7060204148292542	0.6176811456680298	1.1633245944976807	0.6497218608856201	0.46905064582824707	0.006696351	-1.266679645	-1.078125477	Proximal	Distal
chr10	84414155	84414432	1.9556583	1.8340923	2.8685641	-0.354054064	-1.127419591	0.8503281474113464	-0.270326674	1.4688395261764526	0.3942696452140808	0.48525458574295044	-0.066551834	Distal	Distal
chr20	56910114	56910453	2.553132	3.1695476	3.0180714	0.050964143	-1.108321071	1.050071120262146	-0.29808706	1.552917242050171	0.2878918945789337	0.5494840145111084	-0.065288723	Distal	Distal
chr19	42407292	42407469	3.6238446	2.08536	1.8865917	0.5264331698417664	0.6882496476173401	1.1826599836349487	0.7210137844085693	0.4300398528575897	-0.023779612	-0.570403039	-1.104861736	Proximal	Distal
chr16	59976423	59976630	1.3991523	2.597533	2.6645586	0.5018467903137207	-1.536135435	1.0039063692092896	-0.792704105	1.5312552452087402	-0.096459486	1.428267002105713	-0.372067779	Distal	Distal
chr4	163535788	163535950	3.2061164	2.2298567	1.8955492	-1.31535244	-1.206063032	0.27928677201271057	-0.512100697	1.0885868072509766	0.16048377752304077	2.9375500679016113	-0.022037815	CTCF-only	Distal
chr9	3863794	3864138	1.2454935	1.8701943	2.6441095	0.3201880156993866	-1.629548788	1.4929301738739014	-0.698369384	2.1667232513427734	-0.009526163	0.7851905226707458	-0.85588491	Distal	Distal
chr11	65592197	65592471	4.142501	3.3437386	3.3618336	1.6713614463806152	2.474897623062134	1.5134774446487427	1.6063944101333618	-0.406699032	-0.449421316	-2.11131525	-2.051213026	Promoter-like shuffled	Distal
chr17	78412498	78412846	2.5684533	1.9126085	1.2570353	-1.259557962	-0.580058396	-0.264868885	0.3497637212276459	0.2312839925289154	0.9856653213500977	-0.119535029	0.941370964	Distal shuffled	Distal
chr12	54991373	54991703	1.4824035	2.0160544	3.545133	0.5628219842910767	-1.57763052	1.368626356124878	-0.63284421	1.9254683256149292	0.081926368	0.3000517785549164	-0.495206982	Distal	Distal
chr11	56949017	56949362	1.3608984	2.8056383	1.6970924	0.4517678916454315	-1.591408372	1.7063109874725342	-0.404507399	2.3871283531188965	0.369665265	-0.133029282	-0.499961764	Distal	Distal
chr4	20464426	20464762	4.928154	3.5012476	3.2082548	0.7800219655036926	-0.612670541	1.5096734762191772	0.1295720934867859	1.8582607507705688	0.44717562198638916	-0.506991327	-0.195982978	Distal	Distal
chr22	26769039	26769382	1.927007	2.6204581	4.0262737	0.4130730926990509	-1.465545893	1.461896538734436	-0.721594572	2.0537405014038086	-0.122415431	0.5793111324310303	-0.844159067	Distal	Distal
chr1	87392836	87393182	1.3686646	1.8979791	3.7895358	0.40812042355537415	-1.237575412	1.424978494644165	-0.658046961	1.942220926	-0.208627403	0.9454432725906372	-1.06180191	Distal	Distal
chr6	28274995	28275191	2.109906	2.0884304	2.7068582	0.5648900866508484	-1.773377538	1.393204927444458	-0.699420691	2.015542746	0.12998998165130615	0.3431929349899292	-0.441741526	Distal	Distal
chr4	20370283	20370590	2.9236004	1.7978672	1.6011208	-0.123809278	-1.359463811	1.1405117511749268	-0.414191097	1.844452977180481	0.3325749337673187	0.7403755187988281	-0.076211974	Distal	Distal
chr4	126396759	126397043	2.5054698	2.3785777	1.6489553	-0.722641826	-1.109303594	0.541443408	-0.654221177	1.1911892890930176	-0.177421927	2.8867955207824707	-0.496171206	CTCF-only	Distal
chr17	77070570	77070919	4.082643	0.9203687	0.89826614	-0.438250631	-1.360242724	0.8682783246040344	-0.493598551	1.5882000923156738	0.25170886516571045	1.705145001411438	-0.044739548	CTCF-only	Distal
chr6	113634864	113635188	2.3746376	2.1096554	1.5915204	-0.076713592	-0.892827928	1.1400971412658691	0.1671956479549408	1.6544156074523926	0.7517515420913696	-0.86183238	0.2924548387527466	Distal	Distal
chr11	94136325	94136537	4.8674917	1.702959	1.2786499	-0.001990825	-1.603549957	1.2508987188339233	-0.692075968	1.997640848	0.070168518	1.3100110292434692	-0.493230969	Distal	Distal
chr5	130316976	130317324	1.1058432	2.8423023	1.1576129	0.4470863938331604	-1.792121887	1.5421535968780518	-0.79083097	2.2392961978912354	0.011115334928035736	0.6637069582939148	-0.69593966	Distal	Distal
chr3	133281311	133281636	2.1237576	2.624332	1.8969842	-0.053258758	-1.182917356	0.8383738398551941	-0.18357873	1.3892936706542969	0.5038248896598816	0.5836418271064758	0.38380539417266846	Distal	Distal
chr9	137482142	137482491	3.5740156	2.4474518	2.295789	0.3627728223800659	-0.834903777	1.432328701019287	-0.171538144	1.8366084098815918	0.15015387535095215	0.22231581807136536	-0.695104301	Distal	Distal
chr2	30422114	30422419	2.3815744	1.3545018	1.6946884	-0.11045517	-1.0411731	0.8087244033813477	-0.285400927	1.261829137802124	0.2819421887397766	0.7357451915740967	0.070785701	Distal	Distal
chr13	41464270	41464461	3.12011	2.0529962	2.1353018	-0.178798467	-1.449547768	0.8756161332130432	-0.728600025	1.5108492374420166	-0.032619193	1.7441174983978271	-0.352427721	CTCF-only	Distal
chr14	69460088	69460435	3.5340996	2.866138	2.8906956	-0.167193845	-2.050976992	1.3073246479034424	-1.40976274	2.176745891571045	-0.737401307	3.7131569385528564	-1.51789093	CTCF-only	Distal
chr1	166910445	166910785	3.1179826	2.6346679	2.8192756	-0.166511834	-1.754428148	1.135258436203003	-1.206042409	1.9391727447509766	-0.51574409	2.739788532	-1.291015625	CTCF-only	Distal
chrX	39850326	39850506	0.8394903	2.4685836	1.1475099	0.40364527702331543	-1.388599634	1.5909998416900635	-0.714395404	2.146340847015381	-0.228004396	0.7457706928253174	-1.239685535	Distal	Distal
chr10	788345	788670	3.216804	2.792192	2.4222682	0.41690585017204285	-0.376080632	1.0065304040908813	0.004447803	1.0029582977294922	0.11120481044054031	0.11142764985561371	-0.237529799	Proximal	Distal
chr11	130183961	130184266	1.4700946	1.68906	4.0881343	0.6262931227684021	-1.304834366	1.281116247177124	-0.520341396	1.7030274868011475	0.066440202	0.13656246662139893	-0.380729944	Distal	Distal
chrX	21948875	21949190	2.3770456	1.7425408	1.241539	-0.694225013	-0.179924667	0.20805510878562927	0.7167778015136719	0.43941882252693176	1.087699533	-1.537099719	0.6735523343086243	Distal shuffled	Distal
chr22	33203595	33203764	2.018862	2.1671712	2.6598918	-0.964227259	-0.28639704	-0.138387501	0.4874441921710968	0.1307072937488556	0.894821048	-0.514605701	0.7264236807823181	Distal shuffled	Distal
chr3	197519050	197519244	3.419786	3.2697897	3.1070492	-1.281642795	-0.204356074	-0.288640469	0.68705523	0.11523633450269699	1.1820690631866455	-0.397102296	1.1535133123397827	Distal shuffled	Distal
chr3	168620865	168621208	2.2074034	2.379832	1.4912741	-0.853826225	-0.600165963	0.24202921986579895	-0.140851438	0.6974183320999146	0.2461947798728943	1.8363381624221802	0.085668541	CTCF-only	Distal
chr12	56682921	56683268	3.1991162	1.5262539	3.1225977	1.386757254600525	-1.5568012	2.3871753215789795	-0.560164213	2.655078411102295	-0.183119208	-0.882284403	-1.962790966	Distal	Distal
chr6	158995358	158995684	2.6715674	2.2289734	2.1826665	0.29416364431381226	-1.965342879	1.7686201333999634	-1.153786063	2.555821180343628	-0.45160675	1.3949179649353027	-1.69419241	Distal	Distal
chr6	170280319	170280641	5.680008	4.913783	5.788979	2.5955264568328857	-0.259675086	1.6534807682037354	-0.450680584	0.7466453909873962	-0.982136846	-0.85536921	-1.958018541	Promoter-like	Distal
chr5	95901681	95902027	3.0154052	3.5748148	4.298653	0.4099632799625397	-2.097882509	1.7079142332077026	-0.931259871	2.529449224472046	-0.022544842	0.5345622897148132	-0.977575183	Distal	Distal
chr10	77016886	77017173	0.95221084	2.797008	1.6990215	-0.436403215	-1.501956105	0.9225232601165771	-0.57990098	1.721572995185852	0.23261982202529907	1.8038932085037231	-0.10470055	CTCF-only	Distal
chr7	128106439	128106648	5.4407973	2.4595358	2.4817398	0.14328473806381226	-1.810568213	1.0656861066818237	-1.223500371	1.7295830249786377	-0.528854311	2.2785613536834717	-1.133446455	CTCF-only	Distal
chr8	18428502	18428702	1.0955607	2.2758808	2.4917545	-0.291367173	-1.371962428	1.0205614566802979	-0.39872092	1.7399331331253052	0.40782174468040466	1.0698153972625732	0.11066354811191559	Distal	Distal
chr9	87686008	87686348	3.0869083	3.2825866	3.3966432	0.2826383411884308	-1.351844549	1.1882320642471313	-0.723726273	1.7060582637786865	-0.202775508	1.1547935009002686	-0.814390361	Distal	Distal
chr10	103837057	103837214	2.5953438	1.2123387	1.163342	-0.697683513	-0.544240057	0.34543904662132263	0.06833379	0.7456148862838745	0.5001575350761414	0.6769180297851562	0.3127876818180084	Distal	Distal
chr6	148364479	148364753	2.4092202	3.3835971	4.971109	0.41265207529067993	-1.240967393	1.4975110292434692	-0.666122675	1.965378999710083	-0.253848106	0.7085461020469666	-1.138597369	Distal	Distal
chr11	118010954	118011303	3.2011752	3.2951047	3.5845046	1.111435890197754	0.23718956112861633	1.5437939167022705	0.2981354594230652	0.9387752413749695	-0.30002895	-0.593494833	-1.482976913	Proximal	Distal
chr3	172324235	172324582	2.7880309	2.4701521	2.1180012	0.49697402119636536	-0.943810523	1.5644735097885132	-0.402256966	1.897226333618164	-0.13357307	0.314839244	-1.07259202	Distal	Distal
chr5	160836143	160836400	2.54916	2.3132799	2.0411718	-0.298632354	-0.776877582	0.9774137139320374	0.060928434	1.467380166053772	0.4717877507209778	0.773498535	-0.057697769	Distal	Distal
chr10	48634301	48634650	3.8271925	3.235752	3.7395043	1.1078826189041138	-1.357735276	2.1382014751434326	-0.714069843	2.5021538734436035	-0.420130491	-0.399245232	-1.950979948	Distal	Distal
chr12	69176260	69176452	2.9209218	2.0752645	1.934898	-0.350944608	-1.675000072	0.8466489911079407	-0.635982394	1.6357437372207642	0.2562220096588135	1.5982882976531982	0.042909085750579834	Distal	Distal
chr7	149558195	149558356	4.1492157	2.7472017	2.1787252	-0.297955215	-1.009962678	0.6493551135063171	-0.193257362	1.1469151973724365	0.39766454696655273	1.085035800933838	0.2986668348312378	Distal	Distal
chr13	19601797	19602146	3.5840871	3.093603	3.1576843	1.6836879253387451	2.071608543395996	1.4192211627960205	1.2990444898605347	-0.292105258	-0.470984071	-1.738132954	-1.842145443	Promoter-like shuffled	Distal
chr15	55108877	55109214	2.6753912	2.316472	1.9923184	-0.378222495	-1.250686765	0.862360418	-0.891533017	1.4487648010253906	-0.470402479	2.735440731048584	-1.200314522	CTCF-only	Distal
chr17	64332486	64332830	1.2610242	1.9689988	2.6957822	0.3401181697845459	-0.473536581	1.0992035865783691	-0.082358278	1.1879035234451294	0.050590567	0.297434926	-0.45133099	Distal	Distal
chr20	63335209	63335385	4.9916325	4.47658	6.8489285	1.6801340579986572	-2.499874115	1.6060025691986084	-1.833070517	2.0805768966674805	-1.170761943	2.936523199081421	-2.202306271	CTCF-only	Distal
chr21	41945690	41945974	2.5589094	1.5765146	1.8183167	-0.791613877	-1.227444887	0.5316367149353027	-0.360889614	1.2659915685653687	0.4149896502494812	1.5435765981674194	0.25483933091163635	CTCF-only	Distal
chr17	57615809	57615965	2.9589746	2.6166787	2.3296735	-0.569096029	-1.333080411	0.35506877303123474	-0.166679054	0.9941220879554749	0.7074066400527954	0.981527567	0.9123022556304932	Distal	Distal
chr18	9404501	9404850	2.4877357	1.9713506	1.5208176	0.395346999	-0.166192472	1.2166192531585693	0.006624177	1.1241532564163208	-0.165554926	0.4910016357898712	-0.995703459	Proximal	Distal
chr1	117661064	117661412	2.5630555	2.6978664	2.4392288	0.061910141	-2.055058002	1.4000427722930908	-1.233297944	2.238793373	-0.402151942	1.9103840589523315	-1.22749567	Distal	Distal
chr7	71636351	71636697	2.7783282	3.1199884	3.1425445	0.058568291	-1.267558455	0.858166516	-0.5940786	1.3958550691604614	0.014827333390712738	1.3963353633880615	-0.227402374	CTCF-only	Distal
chr14	102210605	102210940	3.9580863	3.8515825	4.6755342	1.507867455482483	-0.650235772	1.7444477081298828	-0.476519436	1.3163431882858276	-0.700968981	-0.297461063	-1.90679884	Proximal	Distal
chr21	41460997	41461153	1.4440857	2.2401936	2.406815	-0.052758615	-0.501725256	0.9056898355484009	0.23068735003471375	1.2151966094970703	0.6084288358688354	-0.085409522	0.3931918740272522	Distal	Distal
chr3	183324122	183324462	2.5620213	1.6925406	2.2990832	-0.038587261	-1.269805789	0.9548437595367432	-0.449232727	1.5303064584732056	0.2312885820865631	0.9603107571601868	-0.053959351	Distal	Distal
chr15	51603518	51603857	2.3582704	2.6464152	2.7063074	1.1112608909606934	0.16349759697914124	1.4589824676513672	0.2946728765964508	0.9393775463104248	-0.160396859	-0.791922987	-1.105244517	Proximal	Distal
chr14	105195957	105196252	2.5944033	3.0438762	2.9805596	-0.01948851	1.1406432390213013	0.33689776062965393	1.2453376054763794	-0.473212779	0.5646835565567017	-2.093825579	-0.239697322	Proximal shuffled	Distal
chr4	139657725	139658072	2.231401	3.1536534	2.0400379	0.46656009554862976	-1.279085636	1.5735290050506592	-0.583229542	2.092752456665039	-0.071758136	0.271480531	-0.93484956	Distal	Distal
chr21	26546728	26547075	3.3439062	4.147461	5.3287387	0.4902023375034332	-1.042219877	1.3734304904937744	-0.419194937	1.8217076063156128	-0.013017237	0.7979798316955566	-0.717239916	Distal	Distal
chr18	48872822	48873039	2.5654812	1.7738132	1.1450897	0.008514658	-0.670795262	1.1726902723312378	-0.09605211	1.439823865890503	0.1375146508216858	0.6462282538414001	-0.579254985	Distal	Distal
chr17	14471065	14471414	1.7205023	3.9589036	1.3546944	0.6031270623207092	-1.470252752	1.4196889400482178	-0.655165315	1.9469404220581055	-0.073914334	0.5556323528289795	-0.901451588	Distal	Distal
chr16	88747963	88748202	3.748947	2.516366	2.6640985	0.41303208470344543	-0.066764787	1.0117411613464355	-0.05544655	0.8505719900131226	-0.33983472	1.2541807889938354	-1.056039572	CTCF-only	Distal
chr20	48619665	48620012	2.0615478	2.5490918	2.7421205	0.076202288	-0.737359762	0.40414756536483765	-0.009637058	0.677039623	0.5374058485031128	0.1862071007490158	0.671787679	Distal	Distal
chr1	66172336	66172674	2.4314828	2.2648826	2.127908	-1.87202239	-0.621932507	-0.986727059	0.7469680309295654	-0.357227057	1.6753607988357544	-0.951424301	1.9581074714660645	CTCF-only shuffled	Distal
chr19	55174006	55174348	3.5555782	3.1236167	3.7350833	1.7981936931610107	-0.371854067	1.4424872398376465	-0.213394314	1.0773251056671143	-0.47555083	0.001923602	-1.260532022	Promoter-like	Distal
chr6	43926670	43927012	3.876399	3.3166752	2.7150412	0.7992252111434937	-1.507962942	1.9325443506240845	-0.840494037	2.424671173095703	-0.395655453	0.31136593222618103	-1.703745127	Distal	Distal
chr19	1788933	1789122	3.22959	2.547993	2.8453662	0.997157633	-0.363710105	1.149160623550415	-0.455308467	0.9243100881576538	-0.696656466	1.3267892599105835	-1.517303944	CTCF-only	Distal
chr12	32044202	32044527	1.5103219	3.6533039	3.4948523	0.16014519333839417	-2.048830032	1.443377972	-1.345643044	2.268348455429077	-0.582382858	2.214236021	-1.560738683	Distal	Distal
chr1	218473599	218473892	3.1912367	2.6340687	2.3083577	0.21682162582874298	-1.786903977	1.4923267364501953	-0.850087762	2.269899845123291	-0.035965592	1.0862730741500854	-0.741785467	Distal	Distal
chr1	159889666	159889845	3.7839546	2.5008118	1.8553385	-0.19461894	-0.611363173	0.7926402688026428	0.038743779	1.0743361711502075	0.39875665307044983	0.3791937232017517	0.10998183488845825	Distal	Distal
chr7	155585205	155585549	2.6983209	2.045865	2.2070022	0.4211294949054718	-1.385232449	1.3917826414108276	-0.673282743	1.9179681539535522	-0.113875836	0.9438472390174866	-0.819528759	Distal	Distal
chr17	60145271	60145616	2.1536653	2.3757505	2.1344395	-0.273680657	-0.232366279	0.4627980589866638	0.4679132401943207	0.5211261510848999	0.6432738900184631	-0.739497721	0.14663094282150269	Distal shuffled	Distal
chr14	105176086	105176433	3.6325727	2.3844507	1.7789533	1.761422038078308	-1.363956451	2.199927568435669	-0.692567825	2.2810475826263428	-0.482653916	-1.048973918	-1.988606215	Distal	Distal
chr10	86980038	86980374	1.4265602	1.5120924	2.5268357	0.5155238509178162	-0.623880863	1.2753872871398926	-0.038424253	1.3537383079528809	0.16280561685562134	-0.481470764	-0.437790453	Distal	Distal
chr1	102199850	102200074	2.3775575	1.2101011	0.89505804	-0.321990252	-1.733608723	0.8037117719650269	-0.836724401	1.6165251731872559	0.091025405	2.0985360145568848	-0.062239546	CTCF-only	Distal
chrX	58220063	58220370	2.6714096	2.528092	2.736496	-0.673094451	-0.938738585	0.6815570592880249	-0.070394769	1.3321142196655273	0.5417560935020447	0.8991077542304993	0.1820942759513855	Distal	Distal
chr8	140105993	140106237	1.4750017	3.3491611	2.4347916	0.4424358904361725	-1.638327479	1.6607427597045898	-0.786467433	2.2722418308258057	-0.11634855	0.4030909538269043	-1.038049221	Distal	Distal
chr22	36086133	36086470	5.443438	4.0377207	4.4339595	0.8323571085929871	-0.786540389	1.4912614822387695	-0.495958686	1.6888600587844849	-0.432348311	1.096957802772522	-1.423673749	Distal	Distal
chr11	36657670	36657907	2.5727348	2.8083572	2.0188894	0.15505091845989227	-1.708389044	1.4793157577514648	-0.868347526	2.223801374435425	-0.197839588	1.5179036855697632	-1.184583545	Distal	Distal
chr10	61975287	61975629	3.7947195	2.4953895	2.8320122	-0.178275943	-1.8151232	1.109386920928955	-0.90203011	1.9503422975540161	-0.04076644	2.119191884994507	-0.546379745	CTCF-only	Distal
chr21	26659267	26659492	4.217388	5.4208136	5.461138	1.1886433362960815	-1.983909011	1.9851371049880981	-1.165984035	2.5751192569732666	-0.625852942	1.956032633781433	-2.038349628	Distal	Distal
chr16	67236214	67236532	3.790196	3.1400664	3.726924	1.6183769702911377	-1.061553121	1.7674883604049683	-0.567172408	1.6740398406982422	-0.427718937	-0.495152473	-1.383103371	Proximal	Distal
chr3	135851256	135851493	1.0994502	1.2893847	3.351203	0.3411274552345276	-1.742477894	1.5035256147384644	-0.735883236	2.2011375427246094	0.079870991	0.27131250500679016	-0.563831866	Distal	Distal
chr3	99410062	99410249	2.895861	1.083799	0.8917772	-0.855597854	-1.191587329	0.5284202098846436	-0.247614443	1.2536019086837769	0.5268426537513733	1.2826319932937622	0.34828802943229675	CTCF-only	Distal
chr12	89136007	89136332	2.6192427	1.8211654	1.8169178	0.2927379608154297	-1.654126883	1.2815568447113037	-0.750071764	1.9299728870391846	0.003677718	0.825562596	-0.513610005	Distal	Distal
chrX	102846922	102847177	0.95024806	1.485519	2.3218915	-0.712653816	-1.361502886	0.4819192588329315	-0.310402155	1.2226918935775757	0.5859326720237732	0.944751501	0.4992848038673401	Distal	Distal
chr1	209424357	209424518	2.69197	2.1060894	1.4387485	0.11293341219425201	-1.524663687	0.7290581464767456	-0.723964334	1.2904973030090332	0.064400099	1.4406814575195312	-0.001244098	CTCF-only	Distal
chr13	60584414	60584756	4.153782	4.225551	5.8503375	1.5159798860549927	-1.829022884	1.4773229360580444	-0.996230245	1.9027658700942993	-0.396707356	1.3147048950195312	-0.997359157	Distal	Distal
chr10	23065543	23065879	1.6967324	2.2385893	2.855691	0.5464508533477783	-1.670434356	1.3200712203979492	-0.919076085	1.8988516330718994	-0.191196322	0.7581303715705872	-0.725482345	Distal	Distal
chr8	47752302	47752572	6.544662	4.3939066	3.905527	0.36361217498779297	-1.718819499	1.2404797077178955	-1.22105515	1.889734148979187	-0.608911455	2.7949697971343994	-1.269787908	CTCF-only	Distal
chr5	149367486	149367835	2.9151776	2.2479603	1.7553788	-0.867373705	-0.773494303	0.37249675393104553	-0.360782981	0.8701491951942444	-0.007064588	2.4470038414001465	-0.346363008	CTCF-only	Distal
chr1	247440185	247440523	2.8761358	2.1190596	2.3717732	0.6239648461341858	-1.480775356	1.5792242288589478	-0.823909044	1.9888744354248047	-0.35751155	0.6350241303443909	-1.297506332	Distal	Distal
chr18	34663238	34663584	1.319716	1.9389927	2.7185483	-0.201026469	-1.691881299	0.9975784420967102	-0.87066865	1.773785114	-0.075694352	2.1480565071105957	-0.578361273	CTCF-only	Distal
chr6	116565851	116566050	2.5731945	2.6059737	2.9332252	0.17716778814792633	0.23075419664382935	0.6427335143089294	0.24817109107971191	0.3342539668083191	-0.093749881	0.8265872597694397	-0.599678755	CTCF-only	Distal
chr2	25294797	25295019	1.9697564	1.7340426	3.104509	1.0013766288757324	-1.014161468	1.4746037721633911	-0.475699991	1.5486767292022705	-0.224568784	-0.164328098	-0.959859371	Distal	Distal
chr12	128844047	128844395	3.7703805	3.3758876	2.9239922	0.6780054569244385	-2.166760206	2.1857662200927734	-1.136981964	2.999338388442993	-0.373359382	0.2909286916255951	-1.97941637	Distal	Distal
chr2	119586165	119586318	3.0220306	3.370864	3.8043184	0.13892337679862976	-1.231283426	1.2407808303833008	-0.610436201	1.7687642574310303	-0.085178263	0.9042986035346985	-0.691986084	Distal	Distal
chr5	143166141	143166485	2.8463414	2.8328319	2.4587057	0.24961356818675995	0.16407623887062073	1.0512911081314087	0.4826115071773529	0.8585295677185059	0.3141327202320099	-0.42628786	-0.289452106	Proximal	Distal
chr13	70249332	70249673	4.966027	5.006471	2.7600517	1.2578567266464233	-2.361743689	2.7269439697265625	-1.558970571	3.4813554286956787	-0.92786479	0.2652953565120697	-3.055552244	Distal	Distal
chr16	8404428	8404703	2.5315537	1.1118988	0.9744848	-0.513261557	-0.943982422	0.7012245059013367	-0.210739374	1.2851454019546509	0.3396434187889099	1.4494999647140503	0.10002864897251129	CTCF-only	Distal
chr4	176902983	176903332	1.0137023	1.4619528	2.5589623	0.01874736	-1.435771585	1.2739546298980713	-0.525345445	1.9849271774291992	0.16769379377365112	0.8587434887886047	-0.45355919	Distal	Distal
chr2	227781199	227781534	4.2120514	3.3126318	3.3624988	0.814127505	-1.40199542	1.400748610496521	-1.043609858	1.782471776008606	-0.641106367	1.4584742784500122	-1.444756031	Distal	Distal
chr10	25068215	25068562	2.0935955	4.5325894	5.848383	0.5891472697257996	-2.523610353	2.053875207901001	-1.498831749	3.019437313079834	-0.57107234	1.2478185892105103	-2.063342571	Distal	Distal
chr20	22490827	22491145	2.6124096	5.0138597	2.2788448	1.364519476890564	-1.324687719	1.8745025396347046	-0.826348901	2.054391384124756	-0.587529302	0.14782589673995972	-1.871976376	Distal	Distal
chr9	124320373	124320621	3.6918583	2.712327	2.879572	0.3913535475730896	-0.915937006	1.0400415658950806	-0.693126559	1.4127975702285767	-0.476791203	2.207583189	-1.140465498	CTCF-only	Distal
chr7	139572663	139572865	3.0256958	3.3875506	2.935971	1.7018169164657593	-0.122694552	1.652164101600647	0.049530387	0.9104280471801758	-0.443744838	-0.986889899	-1.593518853	Promoter-like	Distal
chr11	17383535	17383884	2.3728914	2.2704296	2.180611	-0.750945091	-0.83710593	0.3288373053073883	0.09673503	0.9013599753379822	0.7781431078910828	0.23313066363334656	0.628472626	Distal	Distal
chrX	81121604	81121953	4.781125	3.819083	3.5548747	2.4761905670166016	-0.1589652	1.8868763446807861	-0.31621328	0.9414387941360474	-0.9750489	-1.027929783	-2.307827234	Promoter-like	Distal
chr5	2779481	2779790	2.4158006	1.4176465	1.8059635	0.2200218290090561	-0.132711947	1.1237207651138306	0.2758936882019043	1.1679621934890747	0.2746294438838959	-0.096632525	-0.331095248	Distal	Distal
chr22	48563926	48564274	3.4709842	3.9892015	4.3430996	1.3055793046951294	-0.747375667	1.6242005825042725	-0.595825315	1.3697402477264404	-0.771086395	0.38216301798820496	-1.920812488	Proximal	Distal
chrX	39162318	39162646	3.8999197	2.079842	2.3937712	1.616342306137085	1.4839330911636353	1.241733193397522	0.8793721199035645	-0.178051606	-0.450632066	-1.403941035	-1.437889695	Promoter-like	Distal
chr2	127080508	127080850	3.0067298	1.4480903	1.4089781	0.2920199930667877	-0.18534191	1.160086989402771	0.19843071699142456	1.1567931175231934	0.17282003164291382	0.079626307	-0.466439694	Proximal	Distal
chr4	5204802	5205138	2.4342546	1.9647732	1.4420832	-0.967003405	-1.265954614	0.145186186	-0.109708287	0.8869248032569885	0.8302851319313049	0.7219439148902893	0.8759666085243225	Distal	Distal
chr12	61966285	61966488	3.322254	2.3413744	2.4601872	-0.100713938	-1.179057479	0.790900707	-0.238489717	1.3081008195877075	0.47274625301361084	0.49955785274505615	0.39068537950515747	Distal	Distal
chr17	68222623	68222894	2.987437	2.1031222	1.896222	-0.010027081	-0.683223486	0.6668996214866638	-0.384861499	0.9593936204910278	-0.141230077	1.6457881927490234	-0.47455886	CTCF-only	Distal
chr6	72953185	72953520	2.5598838	2.652536	1.9395576	0.18462784588336945	-1.950698614	1.4847850799560547	-0.812525034	2.313128709793091	0.034078613	1.0217688083648682	-0.809720576	Distal	Distal
chr8	143740316	143740482	2.4034374	2.097358	1.782162	1.287169098854065	2.1880669593811035	1.3538520336151123	1.4133964776992798	-0.31935364	-0.410990834	-1.294169545	-1.883216977	Promoter-like shuffled	Distal
chr15	25775332	25775540	2.3550506	2.018442	2.1050982	-0.012095248	-0.713402092	1.1110069751739502	0.073601469	1.4674599170684814	0.491435707	-0.299522579	0.007930126	Distal	Distal
chr18	73880444	73880718	2.9809227	3.177486	3.1252217	1.0717251300811768	-1.22072649	2.011547088623047	-0.361571521	2.432265281677246	0.030859917402267456	-0.740607798	-1.27390933	Distal	Distal
chr1	20180235	20180583	2.4406354	2.2993863	1.646087	0.07295841	-0.521836519	1.0393284559249878	0.23255828022956848	1.3383262157440186	0.5626960396766663	-0.22796309	0.15537382662296295	Distal	Distal
chr1	226656296	226656539	3.3196352	2.0947824	1.6649495	1.1078782081604004	-0.889858425	1.6221320629119873	-0.34746927	1.7588456869125366	-0.132126987	-0.451683342	-1.011211514	Distal	Distal
chr5	12326593	12326891	3.5790687	1.7627153	2.16898	-0.142577708	-1.446767449	0.8442617058753967	-0.836869597	1.4717810153961182	-0.226307571	2.300942897796631	-0.63553381	CTCF-only	Distal
chr3	23254913	23255115	2.770846	2.350086	2.1861396	-0.066462651	-1.747131348	1.593232274055481	-0.921288371	2.403512716293335	-0.303483099	1.7990829944610596	-1.486509562	Distal	Distal
chr5	55913542	55913817	1.8778312	2.2877374	2.4717674	0.35132327675819397	-0.569148421	1.1800235509872437	-0.103624985	1.3642215728759766	0.072089575	0.1715007871389389	-0.601541877	Distal	Distal
chr1	158011336	158011541	1.9737592	1.8552245	3.135827	1.015932559967041	0.4810522496700287	1.2228978872299194	0.43850502371788025	0.49700263142585754	-0.151270062	-0.789098561	-0.933034182	Proximal	Distal
chrX	47613139	47613478	2.9698575	2.9178934	2.3313062	0.38907408714294434	-2.161863327	1.5670634508132935	-1.429627299	2.351888656616211	-0.616564453	1.9244402647018433	-1.610217094	Distal	Distal
chr16	10885377	10885561	1.6564293	1.7680649	2.3270366	-0.062624469	-0.513223946	0.9646334648132324	0.004454702	1.2331736087799072	0.2319132387638092	0.611462414	-0.334988028	Distal	Distal
chrX	51461651	51461994	3.168631	2.1503851	1.8456389	0.27868905663490295	-0.956477702	0.9884750247001648	-0.463657826	1.243394374847412	-0.218593001	1.5367417335510254	-0.880276978	CTCF-only	Distal
chr6	24241032	24241207	1.351744	3.2663295	1.2316387	-0.180298477	-2.041859865	1.0850857496261597	-1.222017884	1.9404823780059814	-0.353855014	2.3427658081054688	-0.994627476	CTCF-only	Distal
chr7	155470894	155471094	2.5208552	2.5963852	1.1295588	0.0055748	-0.448924243	0.939976692	0.072210923	1.1274293661117554	0.28324997425079346	0.2626824676990509	-0.166319087	Distal	Distal
chr15	60673959	60674307	3.085109	2.0859952	2.4408944	0.4989466369152069	-1.718907952	1.6395000219345093	-0.982597828	2.3254332542419434	-0.338765681	0.8745765089988708	-1.367698431	Distal	Distal
chr3	118108805	118109143	2.5627773	2.36823	1.6613829	0.010407084599137306	-1.505792379	1.287385345	-0.949932098	1.9813153743743896	-0.380203009	1.8762903213500977	-1.209630609	Distal	Distal
chr18	36688079	36688372	2.9116557	1.9921073	1.4283643	-1.032788277	-1.393027067	0.3908728063106537	-0.638783574	1.1740796566009521	0.051082439720630646	2.885059356689453	-0.165513277	CTCF-only	Distal
chr1	186655910	186656258	2.795386	3.0690572	3.8323357	0.3028469681739807	-1.462171912	1.2372690439224243	-0.814714193	1.824869155883789	-0.227608979	1.3908883333206177	-0.860981405	Distal	Distal
chr2	74632305	74632613	2.327715	2.0444782	4.099556	0.32855162024497986	-1.353621125	1.5399284362792969	-0.776217818	2.1317715644836426	-0.302932769	1.0478355884552002	-1.310153961	Distal	Distal
chr1	185284650	185284988	3.37496	1.8436368	1.5427326	0.27928128838539124	-1.342674494	1.637848138809204	-0.379761726	2.279775619506836	0.251536101	-0.03397641	-0.588004947	Distal	Distal
chr19	42433739	42433926	2.7742682	2.001908	1.5016754	-0.555247128	-1.727912068	0.9619569182395935	-1.285243273	1.7511484622955322	-0.752388895	3.5239944458007812	-1.647297502	CTCF-only	Distal
chr6	9127194	9127536	4.5649533	4.8585386	6.3413806	1.0722094774246216	-1.195127487	2.1263723373413086	-0.16543752	2.6082746982574463	0.28302323818206787	-1.278643131	-0.943946004	Distal	Distal
chr10	77920503	77920834	1.5741526	2.7735941	2.3905814	-0.128485143	-1.312315226	0.6098788380622864	-0.517544389	1.1672438383102417	0.20938679575920105	1.3969393968582153	0.1851380616426468	CTCF-only	Distal
chr15	101201423	101201770	3.5585294	3.1537097	4.003716	1.2096863985061646	-1.62725389	1.794624924659729	-1.047178864	2.1904497146606445	-0.569308698	0.45412886142730713	-1.613888144	Distal	Distal
chr9	83701807	83702148	2.9791818	2.7932367	3.0990772	-0.333189696	-2.108879566	0.8481640219688416	-1.258711219	1.7591813802719116	-0.31283915	2.855377674102783	-0.674787045	CTCF-only	Distal
chr7	83413426	83413770	1.2707051	1.3783549	2.3582406	0.078306168	-2.045255423	1.4903359413146973	-1.047201037	2.3617444038391113	-0.155115709	1.3895560503005981	-1.049489141	Distal	Distal
chr9	110259632	110259813	2.5777566	1.2831992	1.3173717	-0.99406153	-0.278545082	0.056160539388656616	0.45645079016685486	0.461168498	0.8993501663208008	0.35204771161079407	0.924669087	CTCF-only shuffled	Distal
chr5	160506645	160506990	2.2582119	2.4453056	3.1095364	0.7085704803466797	-0.855655789	1.3344707489013672	-0.372802913	1.423781156539917	-0.164963335	0.074990049	-0.82217741	Distal	Distal
chr2	10159505	10159777	2.098152	2.2593954	2.6498663	-0.229956239	-0.866629899	0.6267989873886108	-0.222589374	1.074851155281067	0.31662607192993164	0.8927633762359619	0.16583406925201416	Distal	Distal
chr5	31225539	31225739	3.085438	2.883127	2.7624717	0.2399449497461319	-1.232704163	1.0136744976043701	-0.652603269	1.5150352716445923	-0.13084814	1.4529649019241333	-0.552121162	Distal	Distal
chr6	70811853	70812199	1.6322724	2.497317	2.6580222	-0.138057619	-1.228217721	1.1525174379348755	-0.408359379	1.8141076564788818	0.19352445006370544	1.0463258028030396	-0.363295048	Distal	Distal
chr6	4388696	4389028	3.729527	2.062224	1.3674504	0.291441947	-0.762977481	1.4137623310089111	-0.13611418	1.8152601718902588	0.17187383770942688	0.3032890260219574	-0.617992878	Distal	Distal
chr17	4518624	4518849	1.2109631	1.3812687	2.4360938	1.0426267385482788	-0.520513058	1.4583020210266113	-0.035994962	1.3426752090454102	-0.007871263	-0.589562118	-0.765130222	Proximal	Distal
chr12	57167020	57167333	2.6264043	2.3431442	1.5236918	0.3799614906311035	-1.134248495	1.3885581493377686	-0.364815593	1.8899707794189453	0.097276859	0.6114445924758911	-0.683486938	Distal	Distal
chr10	119616927	119617157	3.4161139	2.6043918	1.4232194	-0.603176355	-1.207617044	0.7299546599388123	-0.629185677	1.3596707582473755	-0.132918283	2.619676113128662	-0.668682873	CTCF-only	Distal
chr12	118044710	118044913	0.7450194	2.383714	2.7714043	0.9682571291923523	-1.019579172	1.748252034187317	-0.760037541	1.8359960317611694	-0.710216701	0.5612412095069885	-2.014165163	Distal	Distal
chr9	8221881	8222152	3.8618915	1.2139939	0.8108844	0.12084700167179108	-1.139762998	1.343121052	-0.303020895	1.8843419551849365	0.21243888139724731	0.7739442586898804	-0.459812194	Distal	Distal
chr3	65265565	65265879	1.4536117	1.8949205	2.4160774	0.015981641	-0.932386458	0.9874568581581116	-0.274874032	1.3359522819519043	0.1415036916732788	0.6378700137138367	-0.317199081	Distal	Distal
chr5	169574184	169574394	1.0424824	2.469533	1.0516568	-0.81150496	-0.404705703	0.10707264393568039	0.31434017419815063	0.5191967487335205	0.7640426754951477	0.2685717046260834	0.6711500287055969	Distal shuffled	Distal
chr21	32071683	32072026	3.6052854	3.0229566	3.2187102	0.6967583298683167	-1.502936006	1.4936360120773315	-0.586323977	1.9784215688705444	0.020041830837726593	0.10762742161750793	-0.704842389	Distal	Distal
chr16	64753440	64753749	2.288256	2.1184573	2.5344665	0.8148367404937744	-2.026837826	1.6512616872787476	-1.251593351	2.2413406372070312	-0.537786305	1.2299922704696655	-1.515935183	Distal	Distal
chr16	74601157	74601504	2.9619586	1.9060354	2.6341858	0.5097822546958923	-1.047640204	1.528235673904419	-0.458961159	1.7547739744186401	-0.201265827	0.24229688942432404	-1.144832611	Distal	Distal
chr1	160819110	160819449	2.4760647	2.3659546	2.0662365	-1.235251665	-0.389641613	-0.536913753	0.6560771465301514	-0.110372834	1.315651774406433	-0.832242668	1.4372625350952148	CTCF-only shuffled	Distal
chr2	68732140	68732364	2.8664484	1.7352062	1.744438	-0.34494102	-0.255964696	0.7907920479774475	0.3401361405849457	0.9839829802513123	0.5309528708457947	-0.02631839	0.068611085	Distal	Distal
chr2	10072598	10072942	2.676889	1.9742606	1.4714152	-0.124349862	-1.215637803	1.096634030342102	-0.809200883	1.6855201721191406	-0.487101495	3.0751147270202637	-1.161917925	CTCF-only	Distal
chr3	194740898	194741246	2.6721504	1.6746747	1.8012652	0.45250990986824036	-1.260649443	1.6810721158981323	-0.725145817	2.215074062347412	-0.315491289	0.6770406365394592	-1.403558135	Distal	Distal
chr2	112674252	112674579	2.6628885	2.1998954	2.7479596	1.144978404045105	-0.263853997	1.463768720626831	-0.013957858	1.1981617212295532	-0.179593801	-0.675922334	-0.995087385	Proximal	Distal
chr2	636931	637280	2.5958962	1.3992469	1.319101	1.0713258981704712	0.7264151573181152	1.1596583127975464	0.3094742000102997	0.39214929938316345	-0.685600638	0.8238024711608887	-1.779828191	Proximal	Distal
chr11	115645727	115645959	3.007331	2.9288487	3.4837267	0.9463015198707581	-0.670805931	1.2459428310394287	-0.284607559	1.1778359413146973	-0.176298723	-0.038430307	-0.751081467	Proximal	Distal
chr2	110101389	110101737	1.9753807	2.4991095	2.4952219	-0.038193006	0.6584463119506836	0.7452686429023743	0.6602319478988647	0.39963117241859436	0.23670807480812073	-0.111507386	-0.361321449	Proximal	Distal
chr1	232471237	232471586	2.4117022	3.1281078	3.5522678	0.43658673763275146	-1.221416712	1.2920984029769897	-0.503329515	1.7652478218078613	0.053397767	0.3597394824028015	-0.431539178	Distal	Distal
chr6	6968393	6968666	2.9513478	1.1462768	1.2375809	-0.602350891	-0.632346511	0.3677237033843994	0.1994006633758545	0.8054234981536865	0.7484453916549683	-0.026469205	0.5942720174789429	Distal	Distal
chr6	28809866	28810070	1.4169695	1.6738794	2.3305175	0.7109817266464233	-0.483415723	1.5519403219223022	-0.220050752	1.3775904178619385	-0.369734734	0.072155446	-1.440840125	Proximal	Distal
chr8	52460167	52460516	3.031258	2.3765705	2.3323047	-0.542578876	-1.082980394	0.8709197640419006	-0.204020083	1.5646921396255493	0.49151545763015747	1.097835898399353	0.19860410690307617	Distal	Distal
chr22	21832650	21832966	4.362114	2.177359	1.82649	0.8998962640762329	-1.786687255	1.747991919517517	-1.035709381	2.2375662326812744	-0.432921946	0.44206106662750244	-1.443841457	Distal	Distal
chrX	34351346	34351678	2.9193552	2.5838742	2.6261952	1.3601411581039429	-1.396901011	1.338950514793396	-0.639746308	1.5607640743255615	-0.138113767	0.1381048709154129	-0.547154844	Distal	Distal
chr22	37574582	37574931	2.4032655	3.2976892	2.6253972	-0.272492796	-0.667233765	0.6429864764213562	0.066839397	1.0130449533462524	0.5458897352218628	0.15577304363250732	0.37295427918434143	Distal	Distal
chr6	121794613	121794959	4.2087183	2.642197	3.916712	0.5479333400726318	-2.212329149	1.969414472579956	-1.210585475	2.8724541664123535	-0.331097186	1.1277052164077759	-1.657301426	Distal	Distal
chr8	98358244	98358457	2.375073	1.7368413	1.4113641	0.9069082140922546	-1.071588278	1.1219794750213623	-0.600573182	1.437078833580017	-0.310150057	2.218569517	-0.684666932	CTCF-only	Distal
chr2	27735619	27735826	5.188134	4.314708	5.2790947	2.0763027667999268	1.0602055788040161	1.8444820642471313	0.6748563051223755	0.42276912927627563	-0.6691221	-1.720524788	-2.270736217	Promoter-like	Distal
chr12	74280200	74280541	1.0519998	3.2839527	1.1167988	-0.191974446	-1.002723336	0.6820920705795288	-0.093026906	1.1569697856903076	0.5574403405189514	0.056967791	0.38284581899642944	Distal	Distal
chr2	42097234	42097556	1.44751	2.3048997	3.2061853	-0.55566752	-0.440083086	0.19217845797538757	0.17563018202781677	0.49122384190559387	0.6135737299919128	0.17491239309310913	0.6303313970565796	CTCF-only shuffled	Distal
chr19	45217434	45217767	3.2462358	2.7937117	2.62699	1.8571898937225342	1.7991255521774292	1.464342713356018	1.064456582069397	-0.215861022	-0.620434284	-1.589582562	-1.954905987	Promoter-like	Distal
chr2	69603465	69603647	2.5782857	1.9885687	1.6215749	-0.294134766	-1.78570056	1.1233173608779907	-0.840867281	1.9668245315551758	0.025638699531555176	1.731781005859375	-0.521609843	Distal	Distal
chr4	166625665	166625940	2.8346186	2.6142244	2.4410126	-1.781555057	0.012896249070763588	-0.81582731	0.9207099676132202	-0.476468951	1.3707983493804932	-0.765529335	1.281366229057312	Distal shuffled	Distal
chr1	34463536	34463876	2.6031559	1.0877227	1.1742659	-0.022115882	-1.388387322	1.0763347148895264	-0.385992348	1.722776174545288	0.3308422565460205	0.8066193461418152	-0.076533586	Distal	Distal
chr15	38145666	38145826	2.461971	3.255623	3.0520396	0.4746916890144348	-0.141157731	1.1200884580612183	0.047860532999038696	0.9671202898025513	-0.122641012	0.300002784	-0.831160843	Proximal	Distal
chr9	114884798	114885147	1.7796339	2.8539684	2.8306777	0.8531531691551208	-0.444849491	1.1974992752075195	-0.205967158	1.1714599132537842	-0.225023896	0.3349573314189911	-0.880328059	Proximal	Distal
chr13	44347386	44347624	2.3873188	2.184652	1.9514742	-0.199222952	-1.421972632	0.9756562113761902	-0.397107005	1.647698163986206	0.38918715715408325	0.8887366056442261	0.063827649	Distal	Distal
chr14	103313613	103313953	2.8190918	2.6653006	2.7212157	0.2414761781692505	-1.76647079	1.4391039609909058	-1.029539824	2.1670403480529785	-0.318308294	1.4904557466506958	-1.150405645	Distal	Distal
chr2	130187851	130188142	2.576357	2.2443209	2.020819	0.7787866592407227	-1.662204981	1.9918051958084106	-0.93593955	2.5257322788238525	-0.426998377	0.26604345440864563	-1.789153934	Distal	Distal
chr19	7655685	7656034	1.6978772	2.0612261	2.4440265	-1.682977319	0.8231645226478577	-1.050141215	1.516857385635376	-1.154507637	1.6075559854507446	-2.116785765	1.502197266	Distal shuffled	Distal
chr3	133757130	133757281	2.642358	1.9561945	1.3460158	-1.667013407	0.3432947099208832	-0.978093922	1.2067354917526245	-0.770629406	1.5883055925369263	-1.628409505	1.616422414779663	CTCF-only shuffled	Distal
chr1	40621917	40622130	2.6361067	1.9055842	1.4503483	-0.562894046	-0.514230549	0.4005548655986786	0.4394257366657257	0.755457342	0.9351228475570679	-0.712384164	0.6760566830635071	Distal shuffled	Distal
chr6	167588299	167588647	2.64645	2.674265	2.7367709	-0.140661046	-1.180643439	0.8269314169883728	-0.724444032	1.3670344352722168	-0.23995471	2.0783190727233887	-0.688520193	CTCF-only	Distal
chr18	4182272	4182509	3.3792224	2.7722993	2.4507265	0.23327800631523132	-1.521216154	1.407320499420166	-1.241271734	1.9738999605178833	-0.892760873	2.6318464279174805	-2.084060907	CTCF-only	Distal
chr2	101330427	101330755	1.4990512	3.495222	3.26419	1.3655316829681396	-1.183065414	2.0006046295166016	-0.495193005	2.015781879425049	-0.315484762	-0.734087944	-1.628645539	Distal	Distal
chr4	82469847	82470182	3.5377862	2.5894957	2.5186114	0.26794975996017456	-1.478700042	1.275242567062378	-0.91961658	1.8638238906860352	-0.331616759	1.3911083936691284	-1.004525781	Distal	Distal
chr11	130403542	130403786	2.7738788	1.6449862	1.7583737	0.14768671989440918	-0.835159719	1.1461927890777588	-0.178925753	1.5785621404647827	0.23536592721939087	0.4747586250305176	-0.245455489	Distal	Distal
chr10	47048537	47048884	1.4305047	2.165951	2.386081	-0.747314692	-0.598631561	0.5225109457969666	-0.102665022	0.9379962086677551	0.26047077775001526	1.578600287437439	-0.006865669	CTCF-only	Distal
chr12	2414478	2414789	1.3937129	3.3641126	2.2035453	0.5474216938018799	-0.939152181	1.151342749595642	-0.271698952	1.4487080574035645	0.16463634371757507	-0.066949129	-0.214326337	Distal	Distal
chr1	24923570	24923838	2.75963	1.8393967	1.918616	0.31589800119400024	0.744567871	1.0305984020233154	0.9654006958007812	0.41700688004493713	0.3866286277770996	-1.471493721	-0.600159168	Proximal	Distal
chr6	74091446	74091759	3.471865	2.2009952	1.7695266	0.1718999296426773	-0.90698278	1.1880165338516235	-0.624108732	1.625380277633667	-0.427844256	2.6373887062072754	-1.143330693	CTCF-only	Distal
chr10	125549684	125550031	3.369162	2.7304306	2.3756542	0.5942766666412354	-1.584993243	1.4731853008270264	-0.941279411	2.028453826904297	-0.354447812	1.0466750860214233	-1.176834106	Distal	Distal
chr3	12138096	12138316	2.4592626	2.4359953	2.8320105	-1.115339875	-1.768545032	0.5002174973487854	-1.066510797	1.4101011753082275	-0.316602558	3.5785999298095703	-0.687874377	CTCF-only	Distal
chr22	27391461	27391661	2.5454824	2.2122161	2.3528163	0.21399225294589996	-0.81621635	1.1454046964645386	-0.302058756	1.3985792398452759	-0.042285167	0.6408364772796631	-0.641898274	Distal	Distal
chr15	74777384	74777733	2.582508	2.032792	2.055767	1.0283591747283936	-0.742093801	1.6447890996932983	-0.3300246	1.6596019268035889	-0.290271968	-0.164904922	-1.285763741	Distal	Distal
chr1	203300388	203300730	2.4880035	0.9371119	0.8631535	-0.095047325	-1.260035038	1.176068902015686	-0.448304266	1.8085933923721313	0.14812707901000977	1.1653410196304321	-0.414801687	Distal	Distal
chr20	63540488	63540789	2.14645	3.0557017	2.9258566	0.072366193	1.1966191530227661	0.6847518682479858	1.2450255155563354	-0.120550804	0.4539628028869629	-1.65097177	-0.568349957	Proximal shuffled	Distal
chr19	38015243	38015585	2.9628508	2.8571894	4.022065	0.25291329622268677	-1.6520226	1.6553422212600708	-0.815842748	2.4062750339508057	-0.132399127	0.7346774935722351	-1.1386168	Distal	Distal
chr12	94644599	94644948	1.6907743	2.5648668	2.185915	0.3281986117362976	-1.020700097	1.1769167184829712	-0.398110628	1.5585095882415771	0.023977757	0.5831369757652283	-0.541776657	Distal	Distal
chr7	2441017	2441227	2.5756364	2.340544	2.0856888	-0.502514482	1.4166656732559204	-0.061439797	1.398896336555481	-0.807322085	0.6898861527442932	-1.576206565	0.065353446	Promoter-like shuffled	Distal
chr7	134364671	134365018	2.5652437	2.2368402	1.9462374	0.18339136242866516	-1.834450722	1.5484181642532349	-0.828972459	2.336779832839966	-0.010165609	0.7322070002555847	-0.809003472	Distal	Distal
chr10	129957316	129957526	2.4643612	2.7135017	2.4992049	0.25173676013946533	0.063171662	1.0511729717254639	0.4499343931674957	0.8429091572761536	0.31067726016044617	-0.649275839	-0.354145676	Proximal	Distal
chr4	7890529	7890877	3.0765543	1.301523	1.2082388	-0.135130227	-2.329071045	1.4898568391799927	-1.160000563	2.5300445556640625	-0.127511919	2.0587024688720703	-0.976317763	Distal	Distal
chr6	97322239	97322575	1.5004989	3.1337135	2.5802162	-0.641136467	-1.746007919	0.5775154829025269	-0.583724022	1.441016674041748	0.4676060080528259	1.7384761571884155	0.47750580310821533	CTCF-only	Distal
chr8	56322736	56323080	2.5787444	3.8036907	2.0622656	0.8220040202140808	-1.89801991	2.0017454624176025	-0.99988389	2.6746082305908203	-0.332995713	0.2648521661758423	-1.573977232	Distal	Distal
chr8	79841610	79841948	1.4650335	2.7935514	1.4263444	0.088843867	-2.036031723	1.5352147817611694	-0.84946835	2.405344009399414	0.11686799675226212	0.6003392338752747	-0.596005857	Distal	Distal
chr6	21808060	21808398	2.515703	1.7832993	2.4548845	-0.272695839	-0.784977794	0.700378418	-0.048767097	1.1466355323791504	0.5023791790008545	0.11451634764671326	0.2771317660808563	Distal	Distal
chr18	9503299	9503468	2.0896394	3.5493286	1.5716634	0.4984011650085449	-1.899199605	1.603078842163086	-1.189477324	2.2828028202056885	-0.493440807	1.2683578729629517	-1.476259708	Distal	Distal
chr2	96873053	96873204	3.3369596	1.6988438	1.7619878	0.43079081177711487	1.463868260383606	0.8478608131408691	1.2074229717254639	-0.076699875	0.23969542980194092	-1.425086021	-0.649415076	Promoter-like shuffled	Distal
chr5	17315641	17315953	4.719675	3.4550436	3.4326797	1.3141474723815918	-2.137277126	2.0469212532043457	-1.095362782	2.6517210006713867	-0.369345367	0.12574966251850128	-1.675521612	Distal	Distal
chr10	35342326	35342570	2.4535775	2.2480056	1.9109076	-0.3395046	-1.410177946	0.8997588753700256	-0.478286475	1.6020312309265137	0.2798263728618622	1.4052704572677612	-0.092813104	Distal	Distal
chr11	88308563	88308907	5.185371	4.062364	3.2546666	-0.130608872	-1.932087183	0.9347906112670898	-1.056830406	1.7471457719802856	-0.178783029	2.542965888977051	-0.560187697	CTCF-only	Distal
chr2	195009219	195009567	2.677299	1.8110745	2.3367646	0.24424265325069427	-0.775389314	1.1433323621749878	0.006254345	1.4664583206176758	0.4562322497367859	-0.534218132	0.066643573	Distal	Distal
chr19	38031406	38031752	1.2378247	3.5679302	2.2558045	-0.5291273	-0.822280347	0.5142173767089844	0.040395483	1.0345287322998047	0.642248273	0.1545277088880539	0.38491085171699524	Distal	Distal
chr4	123564787	123565136	4.9240265	1.7528017	1.0449873	-1.003197789	-1.843685746	0.9121755957603455	-1.433926225	1.8534120321273804	-0.931932926	4.339490891	-1.879695892	CTCF-only	Distal
chr16	85557138	85557337	4.1928396	3.1328719	2.382615	1.094057321548462	-0.764789283	1.6886391639709473	-0.478536278	1.5261950492858887	-0.602303565	0.3409288823604584	-1.866616964	Proximal	Distal
chr4	90181749	90181908	2.5645263	1.7538002	1.3339264	0.39262545108795166	-1.166384459	1.4794718027114868	-0.515943229	2.0098438262939453	-0.063849524	0.8484498858451843	-0.93475318	Distal	Distal
chr9	115999534	115999737	2.2024863	3.429579	2.7404387	-0.061981987	-1.444616914	1.3291925191879272	-0.438494951	2.0753016471862793	0.31897401809692383	0.5660675764083862	-0.253771275	Distal	Distal
chr14	61252741	61253071	2.0408318	1.9592249	2.6458647	-1.187968373	-0.168944716	-0.33187294	0.5724060535430908	0.046778485	1.0409098863601685	0.081352368	1.1225358247756958	CTCF-only shuffled	Distal
chr22	23921600	23921877	0.9320859	3.2944214	1.0901338	0.26670631766319275	-2.591697931	1.8142951726913452	-1.351349711	2.8229715824127197	-0.238166958	1.3460508584976196	-1.389148712	Distal	Distal
chr1	247435414	247435709	1.5431592	2.1106365	3.0035224	-0.239137173	-1.089648604	0.6318071484565735	-0.228368744	1.1549607515335083	0.4682961702346802	0.4809306263923645	0.3583967983722687	Distal	Distal
chr20	47773446	47773728	3.0498	2.462262	2.947702	0.3101005554199219	-1.072340369	1.1662126779556274	-0.317209482	1.588241696357727	0.21095505356788635	0.29269781708717346	-0.187948063	Distal	Distal
chr1	225474950	225475296	4.8554077	3.1144958	2.8601315	2.513190269470215	-0.654638648	1.8105539083480835	-0.708847404	1.195873737335205	-1.226812482	0.7287035584449768	-2.627193213	Promoter-like	Distal
chr11	47983514	47983713	2.016327	2.0751965	2.4197996	-0.092579558	-1.435998559	1.1338919401168823	-0.742127299	1.8205825090408325	-0.098401338	1.5441522598266602	-0.654981017	Distal	Distal
chr14	92546366	92546661	3.2429473	3.8120818	3.1060328	0.4560960531234741	-2.068053484	1.6694552898406982	-1.217050314	2.468027353286743	-0.408712536	1.2840126752853394	-1.435868263	Distal	Distal
chr18	48623941	48624132	5.361877	3.12744	2.9039116	-0.131003857	-1.634725213	0.9251695871353149	-0.984809875	1.6098132133483887	-0.301440269	2.2707583904266357	-0.756578803	CTCF-only	Distal
chr9	89463920	89464268	5.0831757	3.3514874	3.0077538	0.9718688130378723	-1.396273255	1.855857014656067	-0.537714064	2.318132162094116	-0.015226588	-0.346170723	-1.063076615	Distal	Distal
chr6	4291704	4292053	3.9849997	2.9431062	1.5758753	0.6570319533348083	-0.784250975	1.6707381010055542	-0.15293245	1.9487941265106201	0.05192133	-0.235149205	-0.976372719	Distal	Distal
chr1	39597705	39597936	3.1773062	2.8802443	2.7362456	-0.233001664	-1.547121525	1.0938162803649902	-0.775924921	1.8327305316925049	-0.114260361	1.979406714439392	-0.798081636	CTCF-only	Distal
chr11	102472172	102472517	2.576472	1.5271481	1.2146826	-0.78279978	-0.729015112	0.076373309	0.23893550038337708	0.5622825026512146	0.9152848124504089	-0.357868046	0.8522837162017822	Distal shuffled	Distal
chr18	46366270	46366483	2.6971211	1.7225238	1.697217	0.2834123969078064	-1.394274354	1.4696815013885498	-0.709430456	1.983638048171997	-0.223330021	0.9334226250648499	-1.160315752	Distal	Distal
chr5	34556159	34556374	0.8872474	2.773033	0.7516402	-0.997014582	-0.628869593	-0.169779986	0.42034491896629333	0.3346264660358429	1.0916208028793335	-0.544304311	1.007310152053833	Distal shuffled	Distal
chr10	103717419	103717615	2.2607844	1.9541433	2.668852	0.17763936519622803	-1.26815784	0.8049066066741943	-0.459355056	1.2569549083709717	0.21816107630729675	0.9175320267677307	0.1748388260602951	Distal	Distal
chr7	140635390	140635621	2.6242998	1.7009395	1.5396854	-0.008204198	-1.077790856	1.0508052110671997	-0.53586638	1.4735469818115234	-0.122244678	1.3056670427322388	-0.699479818	Distal	Distal
chr1	199404233	199404536	4.406024	4.3325157	5.004232	0.5626859068870544	-2.045502424	1.2085374593734741	-1.223671317	1.919068455696106	-0.357560933	1.9274300336837769	-0.889393926	CTCF-only	Distal
chr2	47737217	47737564	2.7730525	2.6344116	2.0076504	0.11436228454113007	-1.948361635	1.4116718769073486	-0.906863451	2.216705083847046	0.017415888607501984	1.3123942613601685	-0.679218888	Distal	Distal
chr1	235093843	235094149	3.8320894	2.4139228	2.4397204	0.3991362750530243	-1.125184894	1.207207441329956	-0.984911323	1.6000206470489502	-0.867316127	2.8935651779174805	-1.812240481	CTCF-only	Distal
chr10	24882334	24882607	1.8564072	2.0841057	2.6675072	-1.548634052	0.017872119322419167	-0.683421791	0.7345936298370361	-0.40375334	1.115556001663208	-0.460683048	1.0383723974227905	Distal shuffled	Distal
chr17	36593983	36594329	2.4062035	2.8755767	2.818468	-0.006174134	-1.005004168	1.0690618753433228	-0.373469949	1.519937277	0.06782604	1.0010802745819092	-0.446922928	Distal	Distal
chr14	23633507	23633730	2.6010094	1.8399155	1.6042262	-0.765557468	-0.545849204	0.2891235947608948	0.041866302490234375	0.716299295	0.48966550827026367	1.0642235279083252	0.43989288806915283	CTCF-only	Distal
chr3	124628585	124628763	2.8600993	2.6865585	2.2425318	0.4525144696235657	-1.503697038	1.6136081218719482	-0.829905152	2.1839237213134766	-0.354406714	1.309476375579834	-1.522206545	Distal	Distal
chr17	75267786	75268130	2.7915144	3.2410536	2.833341	0.3997529447078705	-1.267073393	1.1687884330749512	-0.564527869	1.5907522439956665	-0.041692406	0.8765981793403625	-0.565090537	Distal	Distal
chr20	62588856	62589169	1.3686268	1.6128477	2.4270082	0.9709877371788025	-0.545161724	1.7464210987091064	-0.168659061	1.5741417407989502	-0.292688876	-0.501233697	-1.52284956	Proximal	Distal
chr11	47345335	47345521	3.7057068	2.9342093	2.1785426	0.35203051567077637	-0.937324703	1.2623752355575562	-0.364108503	1.5754246711730957	-0.023593955	0.468527615	-0.62190938	Distal	Distal
chr1	204417612	204417957	2.844753	1.6766768	2.8812532	-0.011585288	-1.389006376	1.1048988103866577	-0.644254327	1.7117078304290771	0.027162559	1.072597622871399	-0.385170609	Distal	Distal
chr14	89589082	89589341	1.3179373	3.2257574	1.256041	0.46714600920677185	-1.924130321	1.6590044498443604	-1.13211894	2.3768770694732666	-0.41431585	1.3646701574325562	-1.497251749	Distal	Distal
chrX	110442689	110443021	2.252645	2.2378974	2.3853862	-0.243884116	-1.845153451	1.1016778945922852	-1.509801626	1.8530011177062988	-1.103293777	3.6825122833251953	-2.152505398	CTCF-only	Distal
chr2	165691725	165691983	3.1114624	1.4487659	1.8359646	-0.185602367	-0.736732781	0.8176965117454529	-0.127137229	1.2479671239852905	0.29824548959732056	0.970652163	0.021009240299463272	Distal	Distal
chr6	1076574	1076912	2.996589	1.903254	1.8007582	-0.64049989	-1.306369543	0.721242368	-0.665686727	1.3202729225158691	-0.063362025	2.1939167976379395	-0.407536507	CTCF-only	Distal
chr17	78190210	78190394	2.3356423	2.1483006	1.2200536	-0.246105701	-0.48407048	0.8685435652732849	0.054061919	1.1388016939163208	0.32172730565071106	0.5398054122924805	-0.126292199	Distal	Distal
chr7	137502191	137502397	4.354328	1.08247	1.2544396	-0.145731866	-1.831750512	1.3662045001983643	-0.880926251	2.211127281188965	-0.049611997	1.5660732984542847	-0.81103754	Distal	Distal
chr16	84985454	84985798	1.571594	1.7331083	2.6985219	0.2736705243587494	-1.547446847	1.4134907722473145	-0.467183441	2.1003835201263428	0.29156386852264404	0.23314879834651947	-0.317344934	Distal	Distal
chr1	184792598	184792944	1.6135443	2.2217293	2.8683546	0.5065584778785706	-1.17546308	1.6278722286224365	-0.337557971	2.143981456756592	0.20337235927581787	-0.408388644	-0.613876104	Distal	Distal
chr5	53007024	53007296	2.923054	2.081885	1.5485477	-0.8189888	-0.882709801	0.3030253052711487	0.2169117033481598	0.8746576905250549	0.989467978	0.3830088973045349	1.1974706649780273	CTCF-only shuffled	Distal
chr1	156407433	156407778	1.4492958	1.8683254	2.4501836	-1.030315042	-0.163989395	0.030910065	0.6770228147506714	0.3801411986351013	1.143005609512329	-0.519869924	1.1473785638809204	CTCF-only shuffled	Distal
chr11	118338612	118338953	2.5685103	2.0322087	1.6244807	0.2063399702310562	-1.069214344	1.219655990600586	-0.406591952	1.5953646898269653	0.015856795012950897	0.5212238430976868	-0.602984965	Distal	Distal
chr6	15264045	15264335	2.6546204	1.4974523	1.2188203	-0.304445297	-1.519444942	1.0350595712661743	-0.510770082	1.7897093296051025	0.2966427206993103	1.0864096879959106	-0.085013688	Distal	Distal
chr1	228421104	228421439	2.8263867	0.97470325	0.89150006	-0.837112546	-1.590743065	0.6329430937767029	-0.576792479	1.5446206331253052	0.39162519574165344	2.192918062210083	0.32568851113319397	CTCF-only	Distal
chr1	15802219	15802482	3.4718113	3.1029046	2.0406756	0.16272589564323425	0.004739093	1.0500373840332031	0.3698008954524994	0.7970566749572754	0.13464587926864624	-0.307015538	-0.789143443	Proximal	Distal
chr1	2059886	2060101	1.8061203	3.0263143	4.043978	0.48514869809150696	-0.314473212	1.3825098276138306	0.095679283	1.3900524377822876	0.042884052	-0.035002638	-0.898629427	Distal	Distal
chr6	166330632	166330979	3.448767	2.952735	3.1594534	0.6734047532081604	-0.271386892	0.9184961915016174	-0.14815779	0.7612905502319336	-0.203422338	0.7044866681098938	-0.547807693	Proximal	Distal
chr11	48001608	48001957	2.0327566	2.8574913	2.6766353	0.6798945069313049	-1.567450762	1.3768118619918823	-0.833165646	1.861288309	-0.214591712	0.830334485	-0.838288724	Distal	Distal
chr4	23235954	23236303	2.4375463	1.1356527	1.2236391	-0.046976294	-1.181749105	1.0146702527999878	-0.503371418	1.549508810043335	0.038139872	1.2738714218139648	-0.423044652	Distal	Distal
chr17	80847912	80848161	2.118094	2.3929121	2.6200361	0.068787903	0.7614840865135193	0.4252755343914032	0.8221347332000732	-0.019255498	0.40387943387031555	-1.109069586	-0.184421465	Proximal shuffled	Distal
chrX	72201889	72202224	3.2288544	3.3027549	4.615577	0.3442366421222687	-1.305519104	1.5206358432769775	-0.68016994	2.044589042663574	-0.223967284	0.822937548	-1.159999967	Distal	Distal
chr2	70923522	70923678	2.872789	2.208858	1.2910383	-0.456721216	-1.212717056	0.630395234	-0.753749013	1.2548620700836182	-0.221212655	2.623958110809326	-0.569271624	CTCF-only	Distal
chr18	62399957	62400306	2.3984494	2.773612	1.1101214	0.3023257851600647	-1.200003982	1.2462244033813477	-0.442021132	1.731642246246338	0.10463104397058487	0.44230401515960693	-0.435056359	Distal	Distal
chr6	42771818	42772036	2.5424416	2.0337775	1.7209653	0.457384855	-1.729375839	1.678584098815918	-1.111127734	2.228973388671875	-0.610858023	1.362805724143982	-1.837517738	Distal	Distal
chr2	69082650	69082999	3.810284	4.162379	3.919826	0.6833255290985107	-1.678772926	1.9125757217407227	-0.82987988	2.586085319519043	-0.232115	0.2572605609893799	-1.489793777	Distal	Distal
chr20	62738476	62738761	1.7135196	2.3657637	2.2134805	-0.371249378	0.6257570385932922	0.041138634	0.8325103521347046	-0.187924385	0.7084292769432068	-0.911277175	0.573490322	Proximal shuffled	Distal
chr10	8726013	8726361	1.4941397	2.3616822	1.1589055	0.35588631	-1.706467032	1.7370821237564087	-0.663557172	2.4577369689941406	0.035614356	0.4141978621482849	-1.083310723	Distal	Distal
chr12	33265952	33266294	2.1596887	1.9805087	2.5138838	0.9615090489387512	-1.683463812	1.498671531677246	-0.664605737	1.985583782196045	0.086174659	-0.374504387	-0.373439699	Distal	Distal
chr6	117504567	117504802	0.80442214	2.4275177	1.1485157	0.6107769012451172	-0.652226031	1.4973726272583008	-0.11900413	1.648702621459961	-0.026847679	0.096292123	-1.075358748	Distal	Distal
chr9	136961129	136961377	1.2359643	1.8660827	2.4365623	-1.622155666	0.11705455183982849	-0.893902659	1.0526164770126343	-0.614531279	1.560459017753601	-1.362309456	1.7432879209518433	CTCF-only shuffled	Distal
chr1	30871299	30871587	2.309203	2.4561584	1.7337434	-0.173196271	-0.598362386	0.7079196572303772	0.022639632	0.8943676352500916	0.29742902517318726	0.6823898553848267	-0.010963921	Distal	Distal
chr19	41871602	41871951	2.5648775	3.36504	3.3747633	1.0638598203659058	-0.862672389	1.8124830722808838	-0.324856877	1.904165267944336	-0.172857195	-0.640745223	-1.258867741	Distal	Distal
chr16	55284192	55284540	2.4128351	2.5917525	2.816319	-0.093610108	0.524021327	0.30784180760383606	0.8237206935882568	0.033922985196113586	0.6315340995788574	-1.205396414	0.20020346343517303	Proximal shuffled	Distal
chr2	179107727	179108070	1.8757974	2.6009874	1.3867748	-0.027206615	-1.391884089	1.0326223373413086	-0.421580076	1.7045022249221802	0.3368159532546997	0.8392191529273987	0.03982703	Distal	Distal
chr5	126869145	126869466	5.1900344	3.8101726	5.167171	1.9835081100463867	0.20496046543121338	1.4865092039108276	-0.004439831	0.7235241532325745	-0.666673601	-0.631430924	-1.678295851	Promoter-like	Distal
chr6	44049265	44049462	2.5094829	1.4992651	2.183284	-0.01045154	-1.632764816	1.0985468626022339	-0.852959275	1.8068552017211914	-0.114392914	1.7464171648025513	-0.575136602	Distal	Distal
chr19	15551866	15552027	2.4901447	3.1722689	3.6663322	1.0962729454040527	-0.2753492	1.3893959522247314	0.093576103	1.0892188549041748	-0.009248741	-0.960860431	-0.681731999	Proximal	Distal
chr15	64807475	64807678	1.5509248	2.4381723	3.7008734	0.543953001	-0.922922969	1.033420443534851	-0.529874921	1.2266833782196045	-0.264380842	1.076852798461914	-0.764697909	Distal	Distal
chr15	80776472	80776715	2.2514615	2.3337905	2.6985853	0.071702763	-1.044472814	1.1342536211013794	-0.761369586	1.5914169549942017	-0.469296157	2.198913335800171	-1.35337317	CTCF-only	Distal
chr8	99087544	99087890	2.6856933	2.433601	2.1645503	-1.462515116	-0.769245625	-0.433772922	0.34623298048973083	0.18206416070461273	1.1590712070465088	-0.080328852	1.2484267950057983	CTCF-only shuffled	Distal
chr12	131910546	131910738	4.6765537	4.4646273	5.1645565	1.5948140621185303	-1.277348161	1.923296332359314	-0.700490117	1.984574556350708	-0.537606955	-0.286479056	-1.695557952	Distal	Distal
chr2	64179894	64180175	3.0612762	2.8457313	2.420551	0.6430965662002563	-1.598652601	1.6301401853561401	-0.854469538	2.206117868423462	-0.292152762	0.9673945903778076	-1.384329557	Distal	Distal
chr11	62558043	62558317	2.6483517	2.0912306	1.6911205	0.6813381314277649	0.2431950569152832	1.071102499961853	0.3225748538970947	0.5895525217056274	-0.145884991	0.008109208	-0.902490139	Proximal	Distal
chr22	44293098	44293384	3.1394148	1.7151495	1.9357823	-0.568174005	1.0964916944503784	-0.260652721	1.3012765645980835	-0.770764112	0.9502041339874268	-2.036951065	0.590829074	Proximal shuffled	Distal
chr7	23513740	23514080	1.3667315	3.1342916	2.9477077	0.43782028555870056	-1.237398863	1.4888460636138916	-0.358864784	2.0148730278015137	0.2047715187072754	-0.080852643	-0.526097178	Distal	Distal
chr2	145800409	145800758	0.8839969	2.9827712	0.69985455	-0.52814883	-1.965531826	0.6963879466056824	-0.711441875	1.6448252201080322	0.42710673809051514	1.9412721395492554	0.3949550986289978	CTCF-only	Distal
chr11	17699521	17699865	4.6530256	4.0269313	4.856141	2.0329949855804443	-1.293795824	1.675864577293396	-0.744814038	1.6728601455688477	-0.389621139	-0.651243985	-1.019944549	Promoter-like	Distal
chr13	24220118	24220463	3.2068942	1.9310061	1.6869787	-0.942367733	-1.589886785	0.6696730256080627	-1.056824923	1.504150629043579	-0.456966996	3.502047300338745	-1.029890776	CTCF-only	Distal
chr17	45295942	45296291	1.6450076	1.6836289	2.7156732	0.4565148949623108	-2.019165754	1.5921275615692139	-1.091020942	2.381216287612915	-0.262245923	1.0843161344528198	-1.155706048	Distal	Distal
chr19	13053325	13053497	1.9209555	2.3090951	2.6262882	0.6408537030220032	-0.369600922	1.319976806640625	-0.043102786	1.2797167301177979	-0.059877932	0.029015447944402695	-0.754585028	Proximal	Distal
chr11	87712820	87713168	1.7792634	2.4202921	3.072886	-0.825268269	-0.180623978	-0.073282711	0.6110981702804565	0.15274158120155334	1.022955060005188	-0.793545783	1.0135918855667114	Distal shuffled	Distal
chr17	80828017	80828193	2.2629442	2.2874358	2.8030174	0.39623451232910156	-0.521688819	1.2882388830184937	0.11631831526756287	1.594419240951538	0.3800220489501953	-0.387543291	-0.202482238	Distal	Distal
chr8	80514112	80514444	1.6728302	1.8976996	2.571672	0.11431987583637238	-1.279812813	1.1621317863464355	-0.438371509	1.7530988454818726	0.18550753593444824	0.9791633486747742	-0.237839028	Distal	Distal
chr9	625731	625958	2.8745518	1.4646624	1.2980481	-1.242465734	-0.396315873	-0.464079261	0.5065481662750244	-0.049477994	1.1293082237243652	-0.208429158	1.3349883556365967	CTCF-only shuffled	Distal
chr21	17690248	17690487	1.8013014	2.3366122	2.3765323	-0.204129398	-1.457373261	0.8059477806091309	-0.724054337	1.502765179	0.002198026	2.2053492069244385	-0.283220738	CTCF-only	Distal
chr15	79140911	79141146	4.1586623	1.4527928	1.8142132	-0.242890805	-1.451266766	1.1264938116073608	-0.688070416	1.8836723566055298	0.00973703	1.7071139812469482	-0.553712845	Distal	Distal
chr10	100739979	100740322	1.6086441	2.075311	2.6292348	1.3155125379562378	0.9237607717514038	1.3950780630111694	0.63361311	0.47614768147468567	-0.30076468	-1.015081048	-1.386688709	Proximal	Distal
chr6	35493603	35493834	2.940348	2.8408587	2.0438774	0.8644851446151733	-0.326468557	1.4354315996170044	-0.028305262	1.2125916481018066	-0.188006312	-0.246456683	-1.097019553	Proximal	Distal
chr6	37102327	37102482	3.035924	3.0541892	2.9011552	1.3196055889129639	-0.759854078	1.4546808004379272	-0.369368732	1.2785333395004272	-0.315946966	-0.325175524	-1.043651938	Proximal	Distal
chr19	35767805	35768149	4.6305156	4.1908236	4.0956597	2.242382526397705	-0.504084945	1.7712880373001099	-0.303207219	1.0451183319091797	-0.622210622	-1.173420906	-1.661880374	Promoter-like	Distal
chr2	3784807	3785074	1.6161005	1.455245	2.5939622	-0.050774228	-1.419215083	1.2834672927856445	-0.481418818	1.974747896194458	0.217876136	0.7418561577796936	-0.389264971	Distal	Distal
chr19	29831190	29831535	2.8588157	2.2472963	2.648798	0.5587224364280701	-0.945887983	1.4401843547821045	-0.604195595	1.625913143157959	-0.437607229	0.7801190614700317	-1.365982771	Distal	Distal
chr2	6788669	6788979	0.9361229	1.5538323	2.5360374	-0.472349733	-0.982173562	0.6734450459480286	-0.102841601	1.2896827459335327	0.5574861168861389	1.2709226608276367	0.5066080689430237	Distal	Distal
chr12	59940739	59941083	1.2030224	2.7673192	1.2117637	0.47109752893447876	-2.177150249	1.5815023183822632	-1.235800743	2.3537583351135254	-0.419918358	1.8586220741271973	-1.479210138	Distal	Distal
chr1	46065434	46065696	4.0781293	3.3438249	3.8275309	0.5825033783912659	-2.009972572	1.6549769639968872	-0.928055286	2.4265966415405273	-0.17181465	0.631352961	-1.199426889	Distal	Distal
chr7	25738625	25738819	2.4421003	1.5975488	1.4625838	-0.901534617	-0.598021567	0.26496148109436035	0.066301405	0.7602635025978088	0.557053804	1.166916012763977	0.4558239281177521	CTCF-only	Distal
chr17	79836667	79836872	1.2946415	2.6172507	2.8816335	0.11352963745594025	-0.187547147	0.9942187666893005	0.37113234400749207	1.0316557884216309	0.48499423265457153	-1.111099005	-0.201727495	Distal	Distal
chr8	38913633	38913931	2.792788	2.1692348	3.1911407	0.4369288384914398	-1.531919718	1.0629581212997437	-0.88442111	1.521125078201294	-0.256360263	1.2558056116104126	-0.663643658	Distal	Distal
chr11	60934316	60934562	1.9761091	2.2490783	2.5632868	0.3041478991508484	1.5585428476333618	0.7713255882263184	1.343524456	-0.226297751	0.324337363	-1.769875407	-0.702213287	Promoter-like shuffled	Distal
chr20	37366384	37366611	3.1570024	1.9948157	2.177008	0.043687921	-1.349423409	1.2278831005096436	-0.407310605	1.8173108100891113	0.26055365800857544	0.61850214	-0.230790839	Distal	Distal
chr1	231841619	231841872	0.91228706	2.5339575	0.8726961	-0.687115014	-0.644313574	-0.017431604	0.4871805012226105	0.4178716242313385	1.198137640953064	-1.195239902	1.1894999742507935	Distal shuffled	Distal
chr12	93785290	93785600	2.6676602	2.622841	3.3626826	0.6573952436447144	-1.909990907	2.028130292892456	-0.910437346	2.7701971530914307	-0.180064827	0.046062674	-1.513299704	Distal	Distal
chr11	16184614	16184945	1.6940045	2.9146926	1.5161408	-0.002527088	-1.738422632	1.294545292854309	-0.786409497	2.07856822	0.056949459	1.0679842233657837	-0.522853434	Distal	Distal
chr2	2849231	2849453	2.1816294	3.022255	2.2989192	-0.863658011	-0.075952157	-0.330045551	0.5400351285934448	-0.099829532	0.9493948221206665	-0.056318339	1.172319769859314	CTCF-only shuffled	Distal
chr15	51355169	51355438	5.0769334	2.3687463	2.6190507	0.3972083628177643	-2.038294792	1.2807201147079468	-1.006614089	2.014955759048462	-0.020403195	0.9143351316452026	-0.412859112	Distal	Distal
chr15	84915002	84915345	3.9977634	2.6693301	2.6764407	0.7759268283843994	-1.644228816	1.612446904182434	-0.966463685	2.0901238918304443	-0.414935589	0.7845665812492371	-1.354537725	Distal	Distal
chr10	11424512	11424816	3.3292341	2.423165	2.2146358	-0.397243828	-1.427315116	0.7580115795135498	-0.886590481	1.4287458658218384	-0.309550434	2.7965049743652344	-0.750070214	CTCF-only	Distal
chr1	220326582	220326928	3.2695003	2.336193	2.074181	0.10575786232948303	-1.765338898	1.5847371816635132	-0.821439385	2.3964128494262695	-0.073468372	1.085723876953125	-1.052920699	Distal	Distal
chr20	47137531	47137857	1.8638113	1.8679562	2.51389	-0.025476459	-1.367076397	1.223582387	-0.291087031	1.9001960754394531	0.4608483910560608	0.4186221659183502	0.019465886056423187	Distal	Distal
chr7	29154118	29154462	2.3721123	2.7830358	4.138005	0.41934770345687866	-1.140423298	1.6452279090881348	-0.488394231	2.1543173789978027	-0.100054175	0.3463718295097351	-1.1296525	Distal	Distal
chr20	62235119	62235467	3.3647242	1.6310984	1.5647813	0.33293992280960083	-0.314688444	1.056252121925354	0.10948997735977173	1.0827292203903198	0.17457228899002075	0.062099676579236984	-0.285650164	Distal	Distal
chr20	44773581	44773764	3.1027403	3.4971962	2.924371	-0.102286309	-0.450078011	1.0021713972091675	0.047253698110580444	1.1728094816207886	0.21378397941589355	0.42744219303131104	-0.348117918	Distal	Distal
chr10	97743423	97743747	2.7709277	1.0104368	1.0403965	-0.426160723	-1.264595151	0.7522357106208801	-0.46945551	1.4295969009399414	0.24975836277008057	1.4913402795791626	0.065431893	CTCF-only	Distal
chr17	48427673	48428021	2.2277508	2.4423165	2.4675837	0.1687442809343338	-1.509060502	1.3253684043884277	-0.761666417	1.9621031284332275	-0.138689205	1.2174369096755981	-0.870163918	Distal	Distal
chr9	122377436	122377670	3.9035397	2.825935	2.829437	1.4087549448013306	0.071177557	1.8304446935653687	0.17713186144828796	1.2416285276412964	-0.4112854	-0.923688591	-1.818287849	Proximal	Distal
chr14	68211152	68211336	2.5764043	2.1931632	2.2924786	-0.118634999	-1.141438127	0.8628478646278381	-0.157405645	1.4027692079544067	0.5370460152626038	0.1910998672246933	0.27634865045547485	Distal	Distal
chr6	109447980	109448196	3.4772305	2.350969	1.8392394	0.007585917	-1.103247762	0.9406437277793884	-0.769955039	1.4074751138687134	-0.442726701	2.439659595489502	-1.077104449	CTCF-only	Distal
chr22	45480740	45480948	6.2646103	6.523294	7.827714	1.6394193172454834	-1.999561906	1.1886171102523804	-1.46291852	1.5688380002975464	-0.878877401	2.3624980449676514	-1.381960392	CTCF-only	Distal
chr10	17526042	17526384	2.5659225	2.927058	3.4471347	0.4057082235813141	-0.685906351	1.2667791843414307	-0.394230187	1.4186089038848877	-0.333036184	1.0727897882461548	-1.211289763	Distal	Distal
chr7	135710859	135711186	3.3139844	2.5926073	1.6680295	1.1174428462982178	-1.394534469	1.4102189540863037	-0.902941108	1.7348012924194336	-0.574915528	2.1357576847076416	-1.422994971	CTCF-only	Distal
chr14	72978049	72978394	2.3742778	2.4738262	2.4486754	0.18167203664779663	-1.275601983	1.3074464797973633	-0.42369923	1.8676798343658447	0.21899273991584778	0.32186073064804077	-0.320002824	Distal	Distal
chr2	172253177	172253526	4.0195103	6.0784354	5.292984	1.4809149503707886	-1.695319891	2.412598133087158	-0.866560102	2.922713518	-0.403934985	-0.504526675	-2.09355092	Distal	Distal
chr4	139736315	139736576	2.6433403	1.6229737	1.9384121	-0.254219443	-0.698154807	0.6361818313598633	-0.217534572	0.9062421321868896	0.11699619144201279	1.15949285	-0.116877168	CTCF-only	Distal
chr2	201786189	201786450	1.5215168	2.264322	2.477978	-0.622684538	-1.416462541	0.5819455981254578	-0.749206424	1.3217499256134033	-0.04898642	2.603651762008667	-0.320211768	CTCF-only	Distal
chr1	8545144	8545392	4.7013183	4.2598295	4.9933667	0.9123375415802002	-1.148699641	1.492294430732727	-0.373866767	1.8573153018951416	0.066083066	-0.093776643	-0.683035791	Distal	Distal
chr1	221098514	221098862	2.705401	1.7314384	2.308789	1.0660104751586914	-1.489081025	2.4066457748413086	-0.399701893	2.9671683311462402	0.091466375	-1.272875309	-1.537195325	Distal	Distal
chr17	41673167	41673513	5.1298804	3.182677	2.8977349	-0.026267227	-2.104696035	1.1964197158813477	-1.336862206	2.0571236610412598	-0.467945904	2.597294807434082	-1.219011188	CTCF-only	Distal
chr16	85888781	85889127	2.0796983	2.6075861	2.5333164	0.6096827983856201	-1.156467557	1.531355857849121	-0.407463163	1.918603777885437	0.028477303683757782	0.026117172092199326	-0.786095738	Distal	Distal
chr10	71767165	71767434	4.670406	2.6493833	2.471825	0.8655143976211548	-0.622020841	1.702750802	-0.237943783	1.6104273796081543	-0.328255355	-0.157619447	-1.489729762	Proximal	Distal
chr14	70886689	70887017	2.5045044	1.0496705	1.032598	-0.740632892	-0.284376949	0.051409885	0.4261784255504608	0.3724921643733978	0.835157573	-0.3456451	0.6696240305900574	Distal shuffled	Distal
chr5	178120962	178121311	2.6177335	1.7878143	1.2378434	0.43367627263069153	0.4079030454158783	0.8222736120223999	0.339749277	0.42929598689079285	-0.132316992	0.7415229082107544	-0.713482022	Proximal	Distal
chr2	234258141	234258489	3.9078672	3.7117317	3.5350187	0.5433317422866821	-1.348349929	1.4560744762420654	-0.597552538	2.030012369155884	-0.020469964	0.6723505854606628	-0.748253942	Distal	Distal
chr12	55607486	55607818	0.9453404	2.6103053	0.7712835	-0.093827873	-1.661851168	1.185148835	-0.621357322	1.9576607942581177	0.19593888521194458	1.3252445459365845	-0.356427133	Distal	Distal
chr12	52714417	52714574	2.1707668	2.1509442	2.6684787	1.591513752937317	1.8989133834838867	1.597770094871521	1.244390606880188	-0.091282137	-0.524751127	-1.65632534	-2.176818371	Promoter-like shuffled	Distal
chr5	149633120	149633344	2.64384	1.9516312	1.4554336	-0.204187959	-0.31869024	0.5450323224067688	0.40998420119285583	0.7368366718292236	0.7246128916740417	-0.582333982	0.4593355059623718	Distal	Distal
chr19	1235035	1235354	1.9292175	2.6701324	3.0433095	0.7341518998146057	1.690117359161377	1.001584529876709	1.4005675315856934	-0.293159872	0.135542631	-2.11453867	-1.098406911	Promoter-like shuffled	Distal
chr9	90806146	90806404	2.2483852	2.2049227	2.3786516	-0.72827965	-1.093282461	0.20064349472522736	-0.09766411	0.7737754583358765	0.6995065212249756	1.1234005689620972	0.8791787028312683	CTCF-only	Distal
chr12	57132085	57132341	1.2732282	2.4991615	2.4963	-1.315884352	-0.252929986	-0.485215425	0.6543799638748169	-0.104735062	1.2145437002182007	-0.501185656	1.3417986631393433	CTCF-only shuffled	Distal
chr21	45366965	45367301	3.5101376	3.029819	2.733194	1.1051194667816162	-0.286702216	1.7157877683639526	0.009912863	1.436618447303772	-0.293049663	-0.350464106	-1.52285409	Proximal	Distal
chr2	186561489	186561777	2.457671	2.1370099	1.3812517	-0.944543779	-0.465249747	0.19073839485645294	0.46487995982170105	0.6558328866958618	1.0251132249832153	-0.126570731	0.9430545568466187	Distal shuffled	Distal
chr18	23114991	23115282	2.460917	2.1598542	1.3890907	0.16417840123176575	-0.81717968	1.0962399244308472	-0.343206763	1.4278854131698608	-0.043434177	0.8811321258544922	-0.622661352	Distal	Distal
chr5	137695579	137695928	2.8466067	1.0474395	1.0934088	-0.09239015	-1.227925181	1.0229313373565674	-0.387335062	1.6113239526748657	0.2461761236190796	0.9814288020133972	-0.138678193	Distal	Distal
chr11	64146210	64146396	3.687054	2.3475342	2.2614782	0.4272635877132416	-0.587865829	0.9427821636199951	-0.344437033	1.1763137578964233	-0.265879691	1.9935481548309326	-0.71730721	CTCF-only	Distal
chr19	49177017	49177303	1.5275135	2.1475928	2.8551335	-0.070048779	-0.303411305	0.6876305937767029	0.29272451996803284	0.8882606625556946	0.5929273366928101	-0.198263645	0.4012303650379181	Distal	Distal
chr4	126470934	126471255	3.1997561	2.3046725	2.7383132	0.37610170245170593	-1.322921872	1.587281346321106	-0.57133162	2.145514965057373	-0.032493964	0.3941601812839508	-0.911142588	Distal	Distal
chr6	79313261	79313601	3.223904	3.2610343	2.4911706	0.002669025	-1.986463666	1.1178141832351685	-0.917302489	1.9531259536743164	0.027926437556743622	1.562992811203003	-0.406976402	Distal	Distal
chr1	18963232	18963438	2.5450048	2.083546	1.6404465	-0.110249147	-1.272043586	0.9032041430473328	-0.526103497	1.5136804580688477	0.1289481818675995	1.3735663890838623	-0.154169321	Distal	Distal
chr14	73612366	73612548	5.695448	4.5330954	4.769691	2.702253580093384	-0.030231474	1.4471323490142822	-0.323349893	0.420967698	-0.903217196	-1.024134874	-1.58152473	Promoter-like	Distal
chr2	26740901	26741110	4.0924935	2.423992	2.2259405	-0.238425463	-1.154023647	0.7720622420310974	-0.552716136	1.3240952491760254	-0.003525175	1.8957759141921997	-0.272245198	CTCF-only	Distal
chr8	52764312	52764661	1.7203348	3.1084936	2.9554174	0.21880342066287994	-1.881522179	1.64316988	-1.027017593	2.468357563018799	-0.23205182	1.0075668096542358	-1.186279178	Distal	Distal
chr19	1088713	1089058	1.8615316	2.7146683	3.261106	0.9773640036582947	0.4318222403526306	1.486462116241455	0.5200808048248291	0.8729521632194519	-0.063249961	-1.021934986	-1.154855013	Proximal	Distal
chr19	49771694	49772032	4.342169	5.078204	4.565094	1.1765503883361816	-0.651837349	1.4449717998504639	-0.251872092	1.502961277961731	-0.189917624	-0.124998093	-0.995281458	Distal	Distal
chr10	43254412	43254745	2.2922225	2.497108	1.6656985	1.394044280052185	0.6158854365348816	1.6766399145126343	0.6301226615905762	0.754407525	-0.182907492	-1.692374706	-1.464475632	Proximal	Distal
chr7	72403716	72404062	1.8650196	2.78708	4.2831717	-0.053794492	-1.362480044	1.0054967403411865	-0.598708391	1.635420799255371	0.080425493	1.1228153705596924	-0.318338484	Distal	Distal
chrX	124300431	124300779	3.050733	3.027061	3.698357	0.30361926555633545	-1.884104133	1.4979296922683716	-0.870554805	2.199664593	-0.142285377	0.9636755585670471	-1.020294666	Distal	Distal
chr1	233113266	233113420	3.994702	2.3503263	2.409672	-0.082242608	-0.622119844	0.5151306390762329	-0.025622755	0.8786007761955261	0.41419416666030884	0.7489551305770874	0.5633925795555115	Distal	Distal
chr18	59661380	59661681	3.4946995	3.472546	2.5069163	-0.353984088	-1.971423388	0.9890250563621521	-1.129850388	1.8899751901626587	-0.22524035	2.4646568298339844	-0.772132754	CTCF-only	Distal
chr7	106187609	106187957	2.357107	2.2285	2.0597146	0.037327405	-1.870390296	1.3528505563735962	-0.858185291	2.1738712787628174	0.051700257	1.1809383630752563	-0.575728714	Distal	Distal
chr15	29753550	29753886	3.2623096	3.101425	2.5279207	-0.454727679	-1.529481649	0.7838882803916931	-0.889209628	1.5527416467666626	-0.209520251	2.6845288276672363	-0.628144264	CTCF-only	Distal
chr12	109736634	109736947	2.8232522	2.185575	2.2333243	1.408376693725586	-0.734040797	1.564325213432312	-0.374244958	1.3377565145492554	-0.37991488	-0.382908165	-1.249246716	Proximal	Distal
chr22	46827959	46828134	2.444878	1.7416015	1.3456124	-1.257555366	-0.250802815	-0.07358636	0.2256571352481842	0.312730074	0.5092539191246033	1.3240547180175781	0.2288823276758194	CTCF-only	Distal
chr9	34512846	34513046	4.6343765	3.8395286	3.9156475	-0.05615991	-0.927500546	1.0919461250305176	-0.210208505	1.5927457809448242	0.2830491364002228	0.5660642981529236	-0.201177821	Distal	Distal
chr17	81984072	81984387	2.5879118	1.9533001	1.6263705	-0.57709533	0.13263201713562012	0.19741758704185486	0.7255567312240601	0.30683910846710205	0.9741661548614502	-0.898652196	0.9476864337921143	Distal shuffled	Distal
chr17	63460819	63461124	3.3219607	2.5216386	3.1009402	0.3583787977695465	-1.480025053	1.5649900436401367	-0.685940862	2.1876933574676514	-0.099282652	0.6783009171485901	-1.006422877	Distal	Distal
chrX	156001591	156001934	4.8102064	2.044194	1.9656479	0.35663002729415894	-1.175426602	1.5611441135406494	-0.560255408	1.9591333866119385	-0.203383476	0.6234741806983948	-1.145748854	Distal	Distal
chr17	42624150	42624498	4.334889	2.8067138	2.016667	0.38425764441490173	-1.502807975	1.6655009984970093	-0.623339355	2.321775197982788	0.011554562	0.3647680878639221	-0.901207447	Distal	Distal
chr10	97840190	97840537	6.17605	3.8429148	5.17547	0.7096884846687317	-2.181872606	2.081273078918457	-1.128811359	2.9018654823303223	-0.307977885	0.5533576607704163	-1.640387177	Distal	Distal
chr8	48281514	48281854	0.8225902	1.7637905	2.584862	-1.036404967	-1.209385633	-0.014433887	0.050416291	0.6920333504676819	1.0209449529647827	0.33231887221336365	1.1359155178070068	CTCF-only shuffled	Distal
chr12	107441886	107442190	1.5685196	1.9992504	2.435101	-0.551196456	-0.331456721	0.3713657855987549	0.3954324424266815	0.6107258200645447	0.6637566685676575	-0.373682112	0.10740339756011963	Distal shuffled	Distal
chr13	112733962	112734302	2.4255426	1.2127074	1.2890229	0.082311884	-1.05951488	1.1338140964508057	-0.517001033	1.6040430068969727	-0.081018314	1.119627594947815	-0.712293148	Distal	Distal
chr4	107265914	107266258	3.8685603	2.9888344	2.4669685	0.5200730562210083	-1.317549825	1.618195652961731	-0.770624638	2.055570125579834	-0.403080046	0.8554092049598694	-1.510807872	Distal	Distal
chr17	79048215	79048415	2.341208	2.0398257	2.7387202	1.0682281255722046	1.2020028829574585	1.3693841695785522	0.880624533	0.21206453442573547	-0.28015393	-1.041276574	-1.53955102	Proximal	Distal
chr2	172655399	172655744	2.610059	1.4444126	1.3554125	-0.391293496	-1.058643937	0.8342339992523193	-0.180919901	1.4706529378890991	0.47038573026657104	1.1460756063461304	0.27176451683044434	Distal	Distal
chr7	40843514	40843683	2.4163857	1.7401512	2.0159864	-0.057252962	-1.146613121	1.205753207206726	-0.284725457	1.7967311143875122	0.3031502664089203	0.586889923	-0.225700602	Distal	Distal
chr3	132622826	132623089	1.3248546	1.205979	2.6963725	-0.44118619	-1.268350244	0.9232069253921509	-0.441915512	1.6290396451950073	0.23903480172157288	1.1022220849990845	-0.248942688	Distal	Distal
chr10	132589157	132589321	4.473023	3.487753	3.7808888	1.0302982330322266	-0.184886292	0.9841205477714539	-0.0859707	0.692304254	-0.211807936	0.35871344804763794	-0.54220897	Promoter-like	Distal
chr18	73102106	73102375	2.2923205	2.8695812	3.2668526	0.065429077	-1.64856565	1.3995826244354248	-0.508848906	2.1424641609191895	0.2597946226596832	0.6791567802429199	-0.406684339	Distal	Distal
chr13	108572811	108573160	3.3120606	1.5071557	1.5673413	0.34670478105545044	-1.268151641	1.6102098226547241	-0.643253922	2.1928982734680176	-0.171552598	0.7975664734840393	-1.168722868	Distal	Distal
chr15	77820294	77820496	2.5764294	1.9432034	1.8245999	1.0445013046264648	2.0566937923431396	1.144463062286377	1.3440393209457397	-0.344375849	-0.279132158	-1.222976685	-1.523664832	Promoter-like shuffled	Distal
chr5	76986852	76987200	3.0727417	2.1531575	2.275384	0.8974123597145081	-1.078185558	1.6204776763916016	-0.60336858	1.856251597	-0.350276232	0.45739880204200745	-1.311551929	Distal	Distal
chr18	25103651	25103821	2.8973875	1.5335201	2.4511607	0.091348425	-1.059080243	0.9662408828735352	-0.377593517	1.471019983291626	0.1191745176911354	1.570352316	-0.180746779	CTCF-only	Distal
chr11	73334552	73334898	1.9185649	2.1285558	2.7766447	0.526697576	-1.531017423	1.6614316701889038	-0.880479097	2.1844263076782227	-0.39893648	0.8974642157554626	-1.483429193	Distal	Distal
chr19	14166133	14166477	2.6823454	1.8826816	1.4213161	0.2908805012702942	0.23953735828399658	0.9747874140739441	0.5628727674484253	0.653824508	0.2956908047199249	-0.335731506	-0.272605449	Proximal	Distal
chr5	163529784	163529952	2.436372	3.0723455	3.0338404	1.2139372825622559	-1.247508645	1.8334306478500366	-0.977076411	1.830457329750061	-0.93539387	1.0524060726165771	-2.394875765	Proximal	Distal
chr6	48140269	48140560	1.6552418	2.1447515	3.8822038	0.037084986	-1.984521151	1.6584151983261108	-1.030480504	2.5522828102111816	-0.186902225	1.2491222620010376	-1.233009219	Distal	Distal
chr3	123154351	123154698	1.4580202	1.9642603	2.409015	-0.985404432	-0.130239159	-0.207971826	0.7102162837982178	0.11157120019197464	1.197914481163025	-0.956332147	1.229753851890564	CTCF-only shuffled	Distal
chr9	137506716	137507064	3.0932896	3.2818778	4.200027	0.2065936028957367	0.1898929923772812	0.7147279977798462	0.324733168	0.45948776602745056	0.10700056701898575	-0.14957501	-0.427972585	Proximal	Distal
chr6	140368479	140368721	2.5532975	3.3788981	2.9154856	0.7901466488838196	-1.114314914	1.4617955684661865	-0.609418035	1.7598117589950562	-0.335237384	0.44738104939460754	-1.264863491	Distal	Distal
chr12	89067928	89068114	1.1738226	2.4856699	2.2006187	-0.290460795	-1.604060531	0.9520174264907837	-0.68456769	1.729439139	0.160662442	1.6756309270858765	-0.233874127	Distal	Distal
chr13	112873855	112874042	2.5903924	1.3845621	1.2609048	0.1712515652179718	0.6897047758102417	0.796845555	0.8115020990371704	0.32240983843803406	0.3543544113636017	-0.429049313	-0.188626453	Proximal shuffled	Distal
chr20	48717384	48717624	2.4591627	1.9274969	2.0721815	-1.215309858	-0.310745448	-0.65842998	0.7097827196121216	-0.315193623	1.2974529266357422	-0.911707103	1.3501204252243042	CTCF-only shuffled	Distal
chr14	44449700	44450016	3.4582784	2.2154489	0.8490016	0.5284693837165833	-2.018689632	1.870827317237854	-1.053123236	2.647216797	-0.267331868	0.7567198276519775	-1.401520967	Distal	Distal
chr15	73560558	73560881	2.9263027	2.6134467	2.822734	-0.90917027	-1.845627427	0.8414899706840515	-1.339143395	1.7343506813049316	-0.786353886	3.958298921585083	-1.632623434	CTCF-only	Distal
chr7	19114754	19115002	2.643438	1.981974	1.9013814	-1.760997176	-0.486408651	-0.731451154	0.5904061794281006	-0.167238683	1.3530244827270508	-0.211577713	1.569493293762207	CTCF-only shuffled	Distal
chr13	112513789	112514129	3.3200061	3.968238	2.074355	0.099414065	-1.435206652	1.4317137002944946	-0.656746626	2.1211068630218506	-0.039803829	1.0109868049621582	-0.816960275	Distal	Distal
chr7	90433222	90433568	0.9347881	2.6687272	3.395511	-0.852939308	-1.392858028	0.5114385485649109	-0.522416711	1.333090067	0.3268791139125824	2.3867251873016357	0.28318560123443604	CTCF-only	Distal
chr5	172932397	172932744	2.4610622	1.6871116	1.3353894	0.8560318350791931	-0.562446773	1.2899894714355469	-0.630734205	1.0390666723251343	-0.91247046	1.7475916147232056	-1.984654903	CTCF-only	Distal
chr16	84279000	84279344	2.8092802	2.6820557	2.4569612	0.3408094346523285	-1.418510318	0.9901717305183411	-0.546021283	1.5219990015029907	0.19068363308906555	0.7241548299789429	-0.01962157	Distal	Distal
chr1	940262	940592	2.0501127	2.3075361	2.467	1.8879516124725342	1.2511353492736816	1.6860419511795044	0.7271581888198853	0.25045904517173767	-0.664243758	-1.518506885	-2.158221722	Promoter-like	Distal
chr4	23864672	23864822	1.3772509	2.3356993	0.9651633	-0.296313852	-0.305541456	0.6167696118354797	0.4448544681072235	0.8528790473937988	0.7549472451210022	-1.023067951	0.34657880663871765	Distal	Distal
chr21	44598011	44598293	1.0807631	3.9767969	5.858963	0.7609006762504578	-2.156077623	1.8644717931747437	-1.079372764	2.524019956588745	-0.318331301	0.7896174788475037	-1.622328401	Distal	Distal
chr18	48330462	48330789	1.5841547	1.5507545	2.794541	0.6618555784225464	-1.796120405	1.9725396633148193	-0.883409142	2.6731412410736084	-0.188515127	0.1783602237701416	-1.420771718	Distal	Distal
chr11	70324405	70324740	2.3809006	2.2216182	1.7561032	0.5811229348182678	-1.363605142	1.8236111402511597	-0.440765768	2.368056058883667	0.089340024	-0.509993613	-0.996267915	Distal	Distal
chr14	34496623	34496913	3.1051085	2.2441797	2.417867	0.27380719780921936	-1.030366063	1.1829578876495361	-0.376861691	1.6505829095840454	0.087153159	0.774674118	-0.42222634	Distal	Distal
chr5	56552087	56552290	1.9971	1.8605558	2.372869	-0.87950778	-0.251611769	0.077959441	0.3505042493343353	0.40983518958091736	0.728115976	0.47122400999069214	0.6810610294342041	Distal shuffled	Distal
chr17	82434215	82434552	1.4848458	2.0809844	2.9296823	0.6602289080619812	-0.572926521	1.3360612392425537	-0.095754735	1.3406447172164917	-0.017454989	-0.086631596	-0.766761363	Distal	Distal
chr19	50922263	50922596	2.718361	2.337334	1.7688403	0.7031673789024353	-1.062897444	1.1699944734573364	-0.857246876	1.473956823348999	-0.700684905	2.555891513824463	-1.415969729	CTCF-only	Distal
chr14	68249583	68249822	2.280908	2.5004299	1.1589141	-0.375476331	-1.293160319	0.995586097	-0.320117891	1.7143563032150269	0.4105696380138397	1.025231957435608	0.063436463	Distal	Distal
chr17	38403675	38403862	3.476046	1.8883334	1.6914256	0.47528550028800964	-0.906525433	1.3539153337478638	-0.241694242	1.7692313194274902	0.1306564211845398	0.2592869997024536	-0.571696222	Distal	Distal
chr11	114317746	114317968	2.4448538	1.7440974	1.471164	-1.253567815	-0.079704538	-0.48191902	0.7056982517242432	-0.161339849	1.159384012	-0.234556347	1.2830818891525269	CTCF-only shuffled	Distal
chr9	136533241	136533587	2.4949486	2.2246423	1.6359668	-0.287739486	1.0614444017410278	0.4798657	1.0638936758041382	-0.046699136	0.41933685541152954	-0.595041275	-0.462875992	Proximal shuffled	Distal
chr11	2203319	2203620	2.5009844	2.27283	2.0135508	0.8860501050949097	0.42093753814697266	1.3196769952774048	0.4074564278125763	0.6409393548965454	-0.282578945	-0.149343669	-1.386107206	Proximal	Distal
chr11	44591551	44591898	1.7634915	2.2769125	3.5556452	-0.808314323	-1.552463055	0.5152252912521362	-0.708993673	1.3646092414855957	0.15548333525657654	2.73357892	0.074254796	CTCF-only	Distal
chr19	18514873	18515222	0.955574	3.3248851	1.3838329	0.8777170777320862	-0.919321418	1.691972017288208	-0.405330241	1.8886840343475342	-0.19227457	-0.282021999	-1.210087299	Distal	Distal
chr17	43384415	43384763	2.4668238	2.7009811	1.353027	-0.874290705	-1.224645734	0.13670898973941803	-0.316936433	0.8034328818321228	0.5214250087738037	1.6240644454956055	0.6596680283546448	CTCF-only	Distal
chr3	42129063	42129412	2.8595917	1.8890902	1.2359412	-0.030957647	-0.483172297	1.0780020952224731	0.041709557	1.4170989990234375	0.2872459590435028	0.43724438548088074	-0.260546237	Distal	Distal
chr15	36332259	36332608	1.8349594	2.331496	3.9713714	0.094377786	-1.799313188	1.1656973361968994	-0.932098627	1.9124433994293213	-0.090906724	1.339561104774475	-0.532340646	Distal	Distal
chr15	89554199	89554544	2.5802894	1.3354905	1.3310922	0.32594919204711914	-0.109336153	1.2057133913040161	0.36148694157600403	1.1276509761810303	0.30921584367752075	-0.337293863	-0.412968904	Proximal	Distal
chr11	64729915	64730098	5.321282	3.6711967	3.5250018	2.8881137371063232	-1.40029943	2.137094259262085	-1.000239611	1.7721188068389893	-0.889349639	-0.765064657	-1.990924835	Promoter-like	Distal
chr6	14966289	14966455	1.9785606	2.259914	2.5762072	-0.084842026	-1.500056028	1.3798673152923584	-0.505926013	2.151606798171997	0.2343650758266449	0.8570104241371155	-0.436984569	Distal	Distal
chr1	14968203	14968484	3.933542	3.536732	4.1075063	0.5713695287704468	0.30278682708740234	0.8573507070541382	0.2790810763835907	0.4253841042518616	-0.089976057	0.19529351592063904	-0.560540438	Proximal	Distal
chr8	38701496	38701840	3.134243	2.6730533	2.2172723	1.0439729690551758	-0.455675483	1.541884183883667	-0.112540185	1.3845480680465698	-0.187073737	-0.612303436	-1.091589332	Proximal	Distal
chr6	3176776	3177063	5.725013	5.739495	5.22177	1.6395004987716675	-2.544554234	2.4185667037963867	-1.218502522	3.143660545349121	-0.307314813	-0.303338349	-1.73990953	Distal	Distal
chr5	177308822	177309155	3.950231	1.2956516	1.5948837	0.15729236602783203	-0.201735154	1.0588918924331665	0.056238263845443726	1.0838688611984253	-0.019631959	0.7728410959243774	-0.743754506	Distal	Distal
chr20	50000874	50001133	0.96782476	3.634295	1.5725	0.44637128710746765	-1.380358219	1.4425052404403687	-0.635623217	1.9941232204437256	-0.079853155	0.5554683804512024	-0.902648032	Distal	Distal
chr11	68439675	68439994	3.4535038	4.158688	4.200396	1.753687858581543	0.3952474594116211	1.2250385284423828	0.1677396595478058	0.27685481309890747	-0.533522844	-0.647444963	-1.273855448	Promoter-like	Distal
chr2	26068656	26069005	5.640283	3.067749	3.464486	0.8669387698173523	-1.435512662	2.1716060638427734	-0.609585583	2.730177402496338	-0.239607841	0.15288834273815155	-1.88605988	Distal	Distal
chr17	29109545	29109736	3.1270406	2.0178456	3.2359395	0.47886282205581665	-1.20615983	1.1648930311203003	-0.500845551	1.5916943550109863	0.030524097	0.6734229922294617	-0.35952428	Distal	Distal
chr15	27903465	27903678	1.5600309	2.0447934	2.3221092	0.39637282490730286	0.6486262083053589	1.1324557065963745	0.7554718255996704	0.520785391	0.10873564332723618	-0.698826611	-1.007534266	Proximal	Distal
chr1	91683554	91683902	2.3489323	2.4742744	3.238947	0.7224912643432617	0.34324705600738525	1.1775360107421875	0.3857707679271698	0.6350793242454529	-0.102328435	-0.397536814	-0.886050045	Proximal	Distal
chr15	46791122	46791416	2.6733317	3.2584019	3.5101032	0.542996347	-1.260727286	1.1531063318252563	-0.710448623	1.460347056388855	-0.267429113	0.9603274464607239	-0.824884176	Distal	Distal
chr17	78865787	78866128	3.6531506	2.9652412	3.220172	1.0107052326202393	-1.334828019	1.3887535333633423	-1.135395885	1.6843726634979248	-0.905863523	2.3624250888824463	-1.845825315	CTCF-only	Distal
chr7	131935268	131935456	2.755585	2.2664764	0.95445263	-0.695643067	-1.13549602	0.5977910161018372	-0.629798234	1.2812294960021973	-0.053877749	2.587817668914795	-0.330426574	CTCF-only	Distal
chr14	92578585	92578851	1.8894281	2.127018	2.4355319	0.14842337369918823	-1.534787059	1.0883312225341797	-0.795539379	1.7337549924850464	-0.134970725	1.6647090911865234	-0.640736639	Distal	Distal
chr8	20266419	20266650	2.3220727	2.5677812	2.7227793	-0.10041666	-1.315175772	0.7391242980957031	-0.595039785	1.296027660369873	0.034993947	1.5424646139144897	-0.247313723	CTCF-only	Distal
chr4	94925969	94926294	2.9838903	1.3219328	1.9035145	0.29084235429763794	-1.225612164	1.0666327476501465	-0.487907946	1.4843711853027344	0.072775744	0.6700921058654785	-0.276660144	Distal	Distal
chr9	89556378	89556582	3.6154082	3.2049937	2.609818	0.444122314	0.1251550316810608	1.1182165145874023	0.4693591296672821	0.7839950919151306	0.21654346585273743	-0.52243793	-0.464656264	Proximal	Distal
chr8	140341212	140341512	3.4396975	2.6108725	2.3858738	-0.15569219	-2.281520367	1.0139018297195435	-1.551615596	1.9026843309402466	-0.699817121	3.311497926712036	-1.352719426	CTCF-only	Distal
chr16	4179062	4179372	2.7701924	2.0726101	2.1752045	1.0039232969284058	-1.62139225	1.4422003030776978	-0.881812096	1.8647456169128418	-0.229244351	0.3252132534980774	-0.755123973	Distal	Distal
chr16	87931578	87931927	1.9413733	2.281123	2.899595	0.49580416083335876	0.747856855	1.0322924852371216	0.7173199653625488	0.445177823	0.11937207728624344	-0.773358345	-0.6278705	Proximal	Distal
chr1	179047050	179047369	4.593974	1.9266732	2.1755462	0.1556248664855957	-1.574665546	1.3196598291397095	-0.918022633	1.9907386302947998	-0.335751355	1.8534704446792603	-1.125795364	Distal	Distal
chr2	86447328	86447505	2.3363845	2.050037	1.9689317	-1.586143732	-0.337043703	-0.652933598	0.8205699920654297	-0.161216587	1.5450303554534912	-1.027843118	1.7531659603118896	CTCF-only shuffled	Distal
chr19	53086996	53087343	1.8275924	2.2453609	2.4194233	0.16570250689983368	-0.5159688	1.083777666091919	-0.107316233	1.330447793006897	0.047597311437129974	0.7162682414054871	-0.529173076	Distal	Distal
chr5	170393305	170393653	1.5425105	2.007057	3.2671075	0.3393900394439697	-1.924738169	1.4547877311706543	-0.913491368	2.1957712173461914	-0.040635251	0.8867166638374329	-0.731284499	Distal	Distal
chr17	49987150	49987489	1.4460666	2.1866405	2.3948417	0.4015987515449524	-0.440426469	1.1066598892211914	-0.060187176	1.1255074739456177	-0.041827764	0.6083951592445374	-0.69592905	Distal	Distal
chr18	57441378	57441722	3.63516	4.0757904	4.6942344	2.2008883953094482	1.8627444505691528	1.6795560121536255	1.0936039686203003	-0.241284907	-0.771078765	-2.0434618	-2.365239143	Promoter-like	Distal
chr1	156725809	156726158	6.2948346	4.364222	4.2002983	0.6666953563690186	-0.920045674	1.3050552606582642	-0.90389514	1.5952222347259521	-0.981076121	2.9583539962768555	-2.007827282	CTCF-only	Distal
chr20	50016109	50016344	2.6708944	2.10639	2.072557	1.085078239440918	-1.242796302	1.7257561683654785	-0.770223737	1.8194448947906494	-0.607620478	0.3905071020126343	-1.725293875	Distal	Distal
chr1	204256032	204256308	3.1213684	1.2080414	2.1927042	0.4910554885864258	-1.308631182	1.3202786445617676	-0.526451588	1.7619982957839966	0.060009218752384186	0.3793015480041504	-0.44243148	Distal	Distal
chr11	644473	644741	2.3404255	1.4612421	1.2779877	0.5041566491127014	-0.238006175	1.214525580406189	0.02687937	1.015590786933899	-0.140161067	0.45196226239204407	-0.975914359	Proximal	Distal
chr8	17504718	17505011	3.7257147	3.1754096	3.4659529	-0.236515284	-1.283310771	0.7496058344841003	-0.592090845	1.3662067651748657	0.017736606299877167	1.9637738466262817	-0.264114112	CTCF-only	Distal
chr13	76764427	76764776	4.273238	3.1203985	3.4303005	0.4767197072505951	-1.65705812	1.6399056911468506	-0.902684212	2.275966167449951	-0.30181849	0.8485034108161926	-1.318865776	Distal	Distal
chr3	46971709	46972031	4.423492	1.3400321	1.0649341	-0.396000654	-1.294666171	0.5942630767822266	-0.275792003	1.2680498361587524	0.5586007237434387	1.3782954216003418	0.6661850810050964	CTCF-only	Distal
chr1	109267718	109268066	2.336389	2.2295768	2.0290635	1.1187541484832764	0.9019969701766968	1.2720204591751099	0.6370906829833984	0.352984756	-0.247186035	-0.843230963	-1.21619606	Proximal	Distal
chr20	17993174	17993418	1.3930248	2.8339434	1.1517087	-0.081958756	-1.23918879	1.0659942626953125	-0.397986114	1.7144514322280884	0.28762900829315186	0.7955036759376526	-0.064349517	Distal	Distal
chr4	3292699	3293041	6.4203787	4.352866	4.381487	3.938530921936035	-0.8070122	2.3569588661193848	-0.71431613	1.480104684829712	-1.038018346	-1.661937594	-2.132106781	Promoter-like	Distal
chr16	69904982	69905182	5.95917	4.1662507	4.4529696	1.5861687660217285	-1.374347806	1.2241705656051636	-0.97637713	1.2762267589569092	-0.524017036	0.7397221922874451	-0.819808841	Promoter-like	Distal
chr7	31874995	31875315	4.0319624	1.4412239	1.4950782	0.16677744686603546	-1.644087315	1.3709324598312378	-0.636808515	2.1058638095855713	0.15659436583518982	1.1441859006881714	-0.447480649	Distal	Distal
chr6	64012824	64013024	4.164929	3.924622	3.2527354	-0.175919726	-0.989011645	0.9738035798072815	-0.24449034	1.4703073501586914	0.2660258412361145	0.8368656635284424	-0.138689682	Distal	Distal
chr1	215001707	215002002	1.5647221	4.1197495	4.9205914	0.42051228880882263	-1.548536062	1.554434895515442	-0.864385247	2.1871631145477295	-0.280739605	1.0533902645111084	-1.250192642	Distal	Distal
chr12	32543235	32543456	0.9384125	3.8607807	0.856025	0.6852293610572815	-1.323376775	1.178977131843567	-0.628926814	1.583126425743103	-0.062240951	0.6636605858802795	-0.510941565	Distal	Distal
chr13	51525550	51525874	2.8994148	2.5472367	2.0240571	-0.091050923	-1.181532502	1.0021878480911255	-0.663009286	1.554914951324463	-0.191262215	1.7626699209213257	-0.764126062	CTCF-only	Distal
chr16	51971196	51971455	1.1455771	1.4863018	3.3985586	0.07898289	-1.823352098	1.2398072481155396	-1.429212689	1.9494638442993164	-0.908514857	3.283186912536621	-1.889223218	CTCF-only	Distal
chr5	180555297	180555639	3.8730793	1.2075366	1.2687304	-0.393156916	-1.918569684	1.1081981658935547	-0.942304611	2.023397684	-0.011281557	2.293083429336548	-0.523096919	CTCF-only	Distal
chr9	33221273	33221620	2.2054353	2.6757069	2.3112004	-0.749828994	-0.261059701	0.2174864560365677	0.42078784108161926	0.5601142048835754	0.800792396	-0.304414362	0.5331567525863647	Distal shuffled	Distal
chr10	77609748	77609980	2.0892236	2.0706022	2.642649	0.3444553315639496	-0.378098071	0.8387205004692078	0.14410775899887085	0.9906399846076965	0.3612789213657379	0.1246909350156784	0.1550627052783966	Distal	Distal
chr11	10581662	10582011	1.3053108	1.4372182	2.4406548	-0.347803295	-0.416897029	0.4692686200141907	0.17717623710632324	0.7033390998840332	0.4862748980522156	-0.228662193	0.11620926856994629	Distal	Distal
chr8	8371845	8372106	4.1868324	1.0692977	0.8537367	-0.309756607	-0.651557088	0.9611567854881287	0.069583029	1.3865615129470825	0.3868400454521179	0.7704327702522278	-0.210628524	Distal	Distal
chrX	77431300	77431645	2.4338531	1.8813747	1.4772578	-0.467348129	-1.218990922	0.605681837	-0.489679545	1.2783013582229614	0.20585882663726807	2.0249719619750977	0.068157628	CTCF-only	Distal
chr18	48676372	48676591	2.0790882	2.762388	1.6032326	0.6735304594039917	-1.517659187	1.6074585914611816	-0.756173253	2.1513280868530273	-0.185457021	0.5396441221237183	-1.117713451	Distal	Distal
chr2	223692367	223692714	2.4345407	2.0479293	2.6105595	-0.485435724	-0.86747849	0.5109939575195312	-0.610832334	0.9878501296043396	-0.333979428	2.6534066200256348	-0.79072237	CTCF-only	Distal
chr5	36508365	36508684	4.9624577	4.938358	5.5593014	-0.104918957	-1.910399079	1.0597480535507202	-1.446291447	1.8412758111953735	-0.769288898	3.2025392055511475	-1.465399265	CTCF-only	Distal
chr4	169396922	169397196	3.0770466	2.2676554	2.5526726	0.777803898	-0.674697936	1.3061631917953491	-0.017872795	1.3743618726730347	0.2236434817314148	-0.591779172	-0.258757949	Distal	Distal
chr14	68476263	68476433	3.894283	3.661207	4.282173	0.16151174902915955	-1.816377282	1.584155559539795	-0.776745796	2.4010751247406006	0.019005917012691498	1.1253916025161743	-0.903945923	Distal	Distal
chr10	78283134	78283462	1.6874918	2.357027	1.9362086	-0.411760956	-0.993755102	0.7130712866783142	-0.242830381	1.2831084728240967	0.37361204624176025	0.969305694	0.14020538330078125	Distal	Distal
chr22	46580479	46580663	2.1841362	2.352634	1.3766044	0.8527843356132507	-1.093895912	1.6589866876602173	-0.391498089	1.898392915725708	-0.050351277	-0.458255947	-0.965497494	Distal	Distal
chr12	130591830	130592126	2.878413	2.240702	2.676454	0.6230274438858032	-0.78386271	1.554578185081482	-0.392585337	1.5725053548812866	-0.38086766	0.4105762243270874	-1.524073005	Distal	Distal
chr6	26445958	26446273	1.9564663	2.5392108	1.9267987	-0.473316908	-0.67495358	0.46137377619743347	0.2891837954521179	0.8660504817962646	0.8755188584327698	-0.392447948	0.7825549244880676	Distal shuffled	Distal
chr22	44658558	44658900	2.4554474	3.0490522	3.1717715	0.3901214599609375	0.1262451857328415	1.2214449644088745	0.4071185290813446	0.9544570446014404	0.1228635385632515	-0.261849344	-0.758500457	Proximal	Distal
chr11	86931971	86932315	3.7301295	3.6121085	3.2994184	0.570417583	-1.561626315	1.5763877630233765	-0.911289096	2.170895576477051	-0.369573325	1.0309858322143555	-1.357594728	Distal	Distal
chr9	78940659	78941002	3.5640569	1.0312855	1.2011904	-0.45018059	-1.403024793	0.9395821690559387	-0.650611401	1.6874735355377197	0.044154830276966095	1.9947811365127563	-0.425932735	CTCF-only	Distal
chr8	129078607	129078949	3.4202347	4.3244824	4.344441	0.9452061057090759	-1.465826631	1.6108481884002686	-0.586711645	2.097377300262451	-0.045712903	0.6253718733787537	-0.897274613	Distal	Distal
chr12	90091287	90091624	6.144498	2.2897482	3.1501563	0.4103336036205292	-2.340959787	1.7379473447799683	-1.611071229	2.5864574909210205	-0.833757699	2.174450635910034	-2.113468409	Distal	Distal
chr11	116563446	116563686	1.8613621	3.5486834	1.7179998	0.19761455059051514	-1.051418185	1.1397120952606201	-0.29897204	1.6647157669067383	0.24181896448135376	0.4977908134460449	-0.164210975	Distal	Distal
chr7	35198771	35199069	2.4034128	1.8652433	1.9368958	0.4699223041534424	-2.317415953	1.9546436071395874	-1.30606246	2.868475914001465	-0.437987328	1.1096882820129395	-1.762340546	Distal	Distal
chr17	49389354	49389565	1.9556466	2.832592	2.0797102	0.16392594575881958	-1.507256269	1.5707894563674927	-0.4835428	2.3004937171936035	0.22849032282829285	0.46052536368370056	-0.61188525	Distal	Distal
chr1	20696347	20696513	2.8837368	1.9441867	2.604582	0.5909549593925476	-0.57056284	1.3989709615707397	-0.381283581	1.378887653	-0.453539312	0.7303258776664734	-1.431707263	Proximal	Distal
chr5	96259215	96259560	4.684247	1.7983909	2.2483695	0.3258446455001831	-2.091062069	2.0474772453308105	-1.015361547	2.965264320373535	-0.199272364	0.7407520413398743	-1.607859135	Distal	Distal
chr16	2551586	2551785	1.9094349	3.3985116	3.4290547	1.8454227447509766	-1.493054152	2.1175649166107178	-1.006580472	2.1185402870178223	-0.756724417	-0.158684582	-2.114184618	Distal	Distal
chr19	10245392	10245735	2.4592824	2.0470338	1.3487304	-0.238393396	-1.097096682	1.1436996459960938	-0.496548861	1.741770864	-0.024912369	1.3636034727096558	-0.711338878	Distal	Distal
chr12	122851859	122852208	1.6997017	2.0922267	2.9979293	0.712409258	-1.091718435	1.6337816715240479	-0.365902185	2.038841485977173	0.066286288	-0.414079309	-0.807119787	Distal	Distal
chrX	24332420	24332739	4.118733	3.2134833	3.5678174	0.21301546692848206	-1.996486545	0.9818851351737976	-1.470500708	1.712581753730774	-0.732727826	2.8910698890686035	-1.37614882	CTCF-only	Distal
chr16	85050530	85050876	3.1023993	2.8517218	2.6079042	0.49700602889060974	-1.541115642	1.6634831428527832	-0.825817466	2.272667169570923	-0.23167032	0.6375189423561096	-1.213034868	Distal	Distal
chr10	52994779	52995083	1.6869099	3.0953987	1.3851149	-0.328596085	-1.759544849	0.9270459413528442	-0.74697125	1.7626011371612549	0.18307003378868103	1.7312202453613281	-0.15090853	Distal	Distal
chr17	74045695	74046012	3.2178607	2.5074131	3.0158825	1.0459157228469849	0.049211428	1.3835006952285767	0.16620495915412903	1.0086865425109863	-0.193865687	-0.272286355	-1.097707987	Proximal	Distal
chr3	114079777	114080125	3.295769	2.5289242	2.9743447	-0.015029987	-1.191372633	0.7838918566703796	-0.723489404	1.311898112297058	-0.212114602	2.016498565673828	-0.571051717	CTCF-only	Distal
chr10	109866565	109866726	2.5107434	1.3681058	1.1223407	-0.058212023	-1.38160491	1.1275287866592407	-0.850792408	1.7491703033447266	-0.347702146	2.8070433139801025	-0.932618737	CTCF-only	Distal
chr16	13606392	13606601	3.4983778	3.6468747	4.638442	0.9955765604972839	-1.484752417	1.2582095861434937	-1.12009573	1.4787073135375977	-0.674060404	1.5357991456985474	-1.234658003	CTCF-only	Distal
chr11	94564053	94564393	3.5113606	2.3922	2.9144573	0.591415286	-1.096730947	1.5056225061416626	-0.444578797	1.920313835144043	-0.056812756	0.14526817202568054	-0.879892051	Distal	Distal
chr9	33295641	33295983	2.3963184	2.1721191	2.0553985	-0.254558057	-1.134442449	0.9916520714759827	-0.525324047	1.5499622821807861	-0.083987936	1.8375293016433716	-0.76740998	CTCF-only	Distal
chr6	13860581	13860759	4.385774	3.9822505	4.5996656	0.8580580353736877	-2.238221407	0.9146226048469543	-1.383878112	1.5202559232711792	-0.405800611	1.9601837396621704	-0.492069989	CTCF-only	Distal
chrX	34915574	34915809	2.3760202	1.2545038	1.3463788	0.014960061758756638	-1.519326806	1.3251078128814697	-0.834175348	2.0227105617523193	-0.221597821	1.5680500268936157	-1.028243542	Distal	Distal
chr19	16788539	16788773	1.2578188	1.9786218	2.7090776	0.3622771203517914	-1.704358816	1.5599788427352905	-0.947077394	2.240389823913574	-0.295336992	1.0609747171401978	-1.270343542	Distal	Distal
chr19	41928962	41929278	2.3887305	2.2036073	1.7140461	0.3543689250946045	-1.234302998	1.3785884380340576	-0.513674259	1.8730400800704956	-0.001257852	0.4895726144313812	-0.696647882	Distal	Distal
chr21	46180141	46180487	3.4988909	1.8998464	1.779674	0.001016285	0.3015463948249817	0.7755666375160217	0.6153408288955688	0.5605229735374451	0.4709587097167969	-0.185918272	0.1724701225757599	Proximal	Distal
chr17	4017501	4017738	2.5741062	2.4426315	2.9662232	0.4931156039237976	-0.069354221	1.0556107759475708	-0.198929682	0.7745473384857178	-0.605812132	1.4620710611343384	-1.550919414	CTCF-only	Distal
chr2	216084559	216084903	2.6530585	1.4745785	2.0143225	-0.27880013	-0.275187671	0.45735904574394226	0.4221557676792145	0.6013741493225098	0.6999401450157166	-0.587284386	0.404309481	Distal shuffled	Distal
chr2	8998547	8998783	3.353518	1.0660994	0.9105641	0.8483167290687561	-1.043526053	1.786651611328125	-0.454858512	1.9626609086990356	-0.24629879	-0.181162521	-1.405161738	Distal	Distal
chr3	111827531	111827705	2.3562477	3.0127974	3.184564	1.9144389629364014	-0.060537994	1.676263689994812	-0.156736195	0.8088861703872681	-0.790083051	-0.592396736	-1.965858698	Promoter-like	Distal
chr4	6371826	6371978	2.730065	2.478985	2.4239507	1.3387482166290283	-1.398803949	1.4519208669662476	-1.028585553	1.6056424379348755	-0.681023955	0.9769294857978821	-1.405007124	Distal	Distal
chr12	11026148	11026480	3.310135	2.2269506	1.5473189	-0.797045052	-1.40836072	0.6150096654891968	-0.908141375	1.3600878715515137	-0.365228891	3.2301878929138184	-0.820806623	CTCF-only	Distal
chr2	134763440	134763592	4.614412	1.7439284	1.6265497	0.14653071761131287	-1.892341495	1.525748372077942	-0.987430096	2.3371477127075195	-0.22394222	1.6270365715026855	-1.202196479	Distal	Distal
chr8	101690046	101690258	3.0002675	1.8668834	1.5409899	0.6458903551101685	-0.292928725	1.4164115190505981	0.1302107870578766	1.1781834363937378	-0.025374863	-0.501180887	-0.97944665	Proximal	Distal
chr17	68180501	68180675	4.432082	3.8284266	4.4313736	2.512561321258545	-1.460952401	1.524673342704773	-1.062113523	1.3164979219436646	-0.82416743	0.5287419557571411	-1.296752572	Promoter-like	Distal
chr21	27701034	27701371	3.1835775	2.4350917	2.1980822	-0.084140733	-1.392365932	0.9879885315895081	-1.135745764	1.551142692565918	-0.833716691	3.232600212097168	-1.673176885	CTCF-only	Distal
chr2	44296008	44296291	1.3237145	2.6044586	1.9714813	-0.34983924	-1.294768333	0.6990460157394409	-0.448085099	1.3329389095306396	0.28297051787376404	1.5439763069152832	0.14564290642738342	CTCF-only	Distal
chr16	14337672	14337979	1.6907984	2.4659324	2.358643	-0.645376325	-0.181445509	0.13906541466712952	0.49143728613853455	0.35515469312667847	0.8263380527496338	-0.4626652	0.6890727281570435	Distal shuffled	Distal
chr3	46187947	46188272	2.4720623	2.8273764	1.3123966	-0.53195101	-1.335595012	0.7405543923377991	-0.340439826	1.4594428539276123	0.47985321283340454	1.2355300188064575	0.383775532	Distal	Distal
chr16	67459589	67459751	1.5743412	2.4409153	2.620991	0.4337290823459625	-1.662310004	1.4362295866012573	-0.835141897	2.045257329940796	-0.136187285	0.8161716461181641	-0.836023688	Distal	Distal
chr22	43203423	43203770	3.309277	3.2977407	4.3772926	1.1034252643585205	0.40883785486221313	1.608355164527893	0.36605754494667053	0.9618331789970398	-0.389762282	-0.423440218	-1.710458517	Proximal	Distal
chr10	132239885	132240038	4.057873	3.629942	3.926211	1.026131034	-0.570954084	1.481554388999939	-0.320940137	1.3606387376785278	-0.38115871	0.090783536	-1.262969255	Proximal	Distal
chr2	23508508	23508782	2.5418577	1.9520344	2.0966086	0.19548197090625763	-0.713952005	1.0223709344863892	-0.117319047	1.3206419944763184	0.2571004033088684	0.4444359540939331	-0.077184603	Distal	Distal
chr6	75413321	75413669	2.7709372	2.0197308	1.6142886	-0.477293104	-1.472944021	1.0330678224563599	-0.570655346	1.819948434829712	0.14506244659423828	1.8502203226089478	-0.424388677	CTCF-only	Distal
chr2	101400083	101400411	2.7304583	2.1210134	1.8694518	0.4919399917125702	-1.143583894	1.5305932760238647	-0.378481477	2.0096750259399414	0.088692777	0.083637536	-0.717273653	Distal	Distal
chr19	10737294	10737450	2.748651	1.2878696	1.3032591	0.6792320609092712	-0.896778822	1.561415433883667	-0.130149007	1.814270257949829	0.19657820463180542	-0.823434293	-0.636912286	Distal	Distal
chr16	66928775	66929026	3.5201476	2.4754744	1.8331958	-1.373984575	-0.807289422	-0.028356997	-0.230041921	0.5969664454460144	0.3292860686779022	2.2808547019958496	0.3187253475189209	CTCF-only	Distal
chr20	6489404	6489651	1.2669029	2.4610338	0.8484504	0.055950399	-0.786279917	0.8882136940956116	-0.075508371	1.2997251749038696	0.422121525	0.2191808819770813	0.14890256524085999	Distal	Distal
chr10	124064745	124065044	4.8766317	2.9234211	3.725053	0.43194788694381714	-1.323240876	1.4346402883529663	-0.7148242	1.8513058423995972	-0.299379468	0.9081537127494812	-1.170534968	Distal	Distal
chr15	69952222	69952442	3.4563203	4.0679297	4.6051965	0.570934534	-1.452917099	0.860223114	-0.977500796	1.279313087463379	-0.380642325	1.8010848760604858	-0.655175447	CTCF-only	Distal
chr20	50053093	50053434	1.4760967	2.1595435	2.4007678	0.573101819	0.6895822286605835	0.9340164065361023	0.796811581	0.19520443677902222	0.19194930791854858	-1.336638212	-0.721852303	Proximal	Distal
chr12	64672938	64673226	2.8679605	1.8929778	2.1844633	0.2338210642337799	-0.725064516	1.2232441902160645	-0.22999607	1.582838535308838	0.063931666	0.5463691353797913	-0.541768193	Distal	Distal
chr13	40206666	40206969	2.3806484	2.094836	1.6491985	0.47447481751441956	-0.577078164	1.1152971982955933	-0.135428712	1.147888422012329	-0.018988799	0.34106069803237915	-0.537936926	Distal	Distal
chr1	30243067	30243256	2.4361	1.9724046	1.2329396	0.4123273193836212	-2.022777796	1.7783844470977783	-0.850553989	2.6093602180480957	0.029873400926589966	0.35278454422950745	-0.955426216	Distal	Distal
chr1	2428467	2428809	1.2256279	2.919917	3.5028565	1.8237242698669434	0.14952455461025238	1.8903676271438599	-0.102373526	0.9456212520599365	-0.974991143	-0.644625008	-2.663388491	Proximal	Distal
chr6	69293629	69293780	2.3513682	1.1900318	0.97697055	-1.699887514	-0.282485813	-0.805764139	0.8083516359329224	-0.321151316	1.524821400642395	-0.665634751	1.8263309001922607	CTCF-only shuffled	Distal
chr5	15346781	15347124	2.2526884	1.8824013	2.6328857	0.12504108250141144	-1.200953722	1.0625121593475342	-0.535775065	1.526543378829956	-0.021495324	1.0407347679138184	-0.485979885	Distal	Distal
chr2	36389093	36389361	1.4516792	2.429784	3.7901	1.0488107204437256	-1.374085307	2.4963653087615967	-0.236686274	3.0616867542266846	0.2587895095348358	-2.044694662	-1.528922558	Distal	Distal
chr10	28375716	28376061	4.335483	2.9743807	3.8807557	0.6398655772209167	-2.175778866	1.825092077255249	-1.228466153	2.597012519836426	-0.392890155	0.8339487910270691	-1.522684097	Distal	Distal
chr2	3369167	3369366	2.4565287	2.8493147	4.0079417	1.2404788732528687	-1.75496769	1.4784516096115112	-1.325835824	1.6360710859298706	-0.960976958	1.4604270458221436	-2.032378912	Distal	Distal
chr11	116148093	116148423	3.220198	2.1066728	1.9081603	-0.293091148	0.3550220727920532	0.5381828546524048	0.79314363	0.29019954800605774	0.6265084743499756	-0.803872108	0.11512245237827301	Proximal shuffled	Distal
chr1	23524782	23525129	2.7035599	2.3992343	2.9675038	0.5723723769187927	-0.641542256	1.3545247316360474	-0.354416251	1.380511999130249	-0.380543113	0.8248388171195984	-1.275343895	Distal	Distal
chr11	65481563	65481893	2.190889	1.623702	2.9170356	0.3659641146659851	-1.628717303	1.5886839628219604	-0.433586091	2.280593156814575	0.4026162624359131	-0.415969133	-0.248484656	Distal	Distal
chr20	17457775	17458120	1.3069603	1.637144	2.332245	-0.933991909	-0.885710776	0.13698957860469818	0.2944980561733246	0.7232875823974609	1.1054519414901733	-0.33149305	1.1287957429885864	CTCF-only shuffled	Distal
chr4	7150789	7151018	1.417397	3.457908	1.4288334	0.7393458485603333	-1.202557206	1.6740819215774536	-0.721372247	1.979215145111084	-0.427911222	0.5875322818756104	-1.528541803	Distal	Distal
chr20	60986521	60986860	1.5444323	2.3050735	3.3144398	0.6737839579582214	-0.595823705	1.1989867687225342	-0.12996234	1.3160090446472168	0.082192756	-0.205357909	-0.395971388	Distal	Distal
chr20	52946201	52946520	1.6377664	2.1846588	2.8821838	0.7460426688194275	-1.858383656	2.2334723472595215	-0.591040313	3.0219550132751465	0.22662806510925293	-0.980478823	-1.125329018	Distal	Distal
chr22	32621997	32622345	2.8203192	3.4335551	2.7851787	0.9893526434898376	-1.34434545	2.004908561706543	-0.772427797	2.286400079727173	-0.533782542	0.10401308536529541	-2.013378859	Distal	Distal
chr2	119657500	119657833	1.7089856	2.3580616	2.5008962	0.39513081312179565	-1.05051136	1.231859803199768	-0.292824328	1.625746726989746	0.18419378995895386	0.1439196765422821	-0.328040779	Distal	Distal
chr14	73109385	73109562	2.374786	1.7434721	3.3581765	0.5833860635757446	-0.740074992	1.6586133241653442	-0.336452007	1.8332871198654175	-0.302174956	0.33560436964035034	-1.661096096	Distal	Distal
chr20	37314539	37314884	2.7018504	1.6164709	1.6375662	0.16718700528144836	-0.208822846	1.225583791732788	0.29836153984069824	1.3101516962051392	0.3056204319000244	-0.07157363	-0.40741536	Distal	Distal
chr18	48023650	48023994	1.4982508	2.3179727	2.383129	0.56892699	-0.934604526	1.2118533849716187	-0.347542584	1.5193707942962646	0.041020058	0.18564611673355103	-0.454938084	Distal	Distal
chr3	9037432	9037594	2.0527453	2.5223658	2.5791354	-1.24104929	0.6958432197570801	-0.515693724	1.1950738430023193	-0.593868732	1.1736232042312622	-1.155807257	0.9034431576728821	Proximal shuffled	Distal
chr13	110388082	110388429	3.378809	2.3249502	1.9024256	0.22696620225906372	0.4593331217765808	0.6655126810073853	0.5273762941360474	0.25071215629577637	0.162529856	0.17662793397903442	-0.205848828	Proximal	Distal
chr2	160994353	160994682	4.553121	3.6146448	4.3187146	0.5302616953849792	-1.351060152	1.0847727060317993	-0.900054574	1.575643778	-0.474722534	2.5675430297851562	-0.935476601	CTCF-only	Distal
chr2	8615782	8616131	3.0583532	0.91925377	1.1127845	0.26666006445884705	-1.260687113	1.6213687658309937	-0.499759734	2.2030210494995117	-0.014492452	0.5328364968299866	-1.0085572	Distal	Distal
chr7	6640441	6640784	5.503723	4.085883	4.0911603	1.8309297561645508	-1.074730277	1.9323664903640747	-0.907884359	1.6659425497055054	-1.050829411	0.4490238130092621	-2.418319702	Proximal	Distal
chr19	24075586	24075932	4.012176	2.0778508	1.5365174	-0.530495942	-1.627807856	0.9749957919120789	-1.184550643	1.7714910507202148	-0.587767959	3.172563314437866	-1.374369144	CTCF-only	Distal
chr12	91441822	91442034	2.4947648	1.9510529	1.9584206	-0.292516977	-1.344478369	0.8840137720108032	-0.691233993	1.564718485	-0.069026589	2.0440094470977783	-0.509817958	CTCF-only	Distal
chr7	100503389	100503729	1.2518678	2.6832254	2.6095414	0.3945716619491577	-1.534463406	1.713660478591919	-0.60488081	2.3876757621765137	0.054970153	0.031576391	-0.941862941	Distal	Distal
chr1	227884485	227884751	1.2237715	2.4131522	3.008685	1.3127031326293945	-0.324758083	1.5542432069778442	-0.006708354	1.1498137712478638	-0.271418691	-0.562729776	-1.218096733	Proximal	Distal
chr19	46133292	46133637	4.7603574	4.989659	6.186543	0.9137976765632629	-3.089962721	1.7454224824905396	-2.28855443	2.6317355632781982	-1.21076405	2.6354806423187256	-2.269786119	CTCF-only	Distal
chr2	42725643	42725983	2.9503107	2.5006893	2.0503867	-0.199434683	-1.219984293	0.7452709078788757	-0.513115644	1.265918254852295	0.06670741	1.6371252536773682	-0.194676802	CTCF-only	Distal
chr2	45171219	45171380	2.1459413	2.065724	2.456928	0.1940527856349945	-1.354040027	1.422128677368164	-0.537925303	2.006016969680786	0.057902075350284576	0.541193426	-0.668181181	Distal	Distal
chr1	36373824	36374173	6.001642	5.807026	6.3932734	1.7001869678497314	-1.223555446	1.864474892616272	-0.624045432	2.0557854175567627	-0.327890813	-0.346028686	-1.350705504	Distal	Distal
chrX	107742310	107742488	3.3246765	2.477837	2.01549	1.4308695793151855	-0.651467681	1.4825917482376099	-0.0808364	1.3711901903152466	0.026118636	-0.896677434	-0.618876994	Proximal	Distal
chr16	68764884	68765231	3.4373567	1.4237639	2.0342996	0.34368228912353516	-1.981122136	1.3755284547805786	-1.087291002	2.0927138328552246	-0.290887922	1.4437826871871948	-1.021996975	Distal	Distal
chr20	4898255	4898603	3.1391137	2.2262776	1.5946022	0.6792291402816772	-0.911434531	1.4629881381988525	-0.349676251	1.681162714958191	-0.084877759	0.012053754180669785	-0.863315165	Distal	Distal
chr17	43733969	43734153	2.560178	1.5422422	1.2996274	-0.097074941	-0.816456974	0.9494220018386841	0.029631704092025757	1.4168974161148071	0.5806260704994202	0.15139690041542053	0.39769384264945984	Distal	Distal
chr1	31200047	31200299	2.6924162	2.8373215	2.9369996	1.1130950450897217	0.43145623803138733	1.4008557796478271	0.48441949486732483	0.6866582036018372	-0.1812464	-0.712986946	-1.202499866	Proximal	Distal
chr13	31045793	31046142	4.8732824	5.398419	5.8199396	1.9879133701324463	-1.878394842	2.696000099182129	-1.094280124	3.0716776847839355	-0.680227458	-1.056014299	-2.616780281	Distal	Distal
chr1	59750641	59750989	3.7195833	3.0179467	3.7338634	0.26596108078956604	-2.0169487	1.7913986444473267	-0.91520226	2.6628522872924805	-0.013320878	0.6916393637657166	-1.050033927	Distal	Distal
chr4	8599708	8600056	3.7294912	2.8390315	3.3283873	0.5541731715202332	-1.186423421	1.6046816110610962	-0.610493302	2.0090887546539307	-0.23307097	0.360410213	-1.189846516	Distal	Distal
chrX	120281094	120281327	0.8952735	3.3767529	1.1143193	0.6455608606338501	-1.067581534	1.5951696634292603	-0.508622169	1.9969384670257568	-0.198709965	0.2828933596611023	-1.242407084	Distal	Distal
chr1	234726454	234726802	1.444984	2.0325491	2.4458015	0.7927879095077515	0.011585311964154243	1.5498346090316772	0.3182985484600067	1.249653935432434	-0.00546366	-0.823078752	-1.133600473	Proximal	Distal
chr2	39548337	39548619	2.5503542	2.706699	2.63794	-0.305211991	-1.809855223	1.0578867197036743	-0.669396639	1.918214201927185	0.28181976079940796	1.4807583093643188	-0.126497224	Distal	Distal
chrX	15930644	15930979	2.4018345	2.1648138	1.5144022	-0.835980237	0.15389814972877502	0.040414176881313324	0.5817893743515015	0.069481619	0.6023221015930176	0.1590311974287033	0.18955235183238983	Distal shuffled	Distal
chr9	136628883	136629154	2.34785	3.9015207	2.6883986	1.0976128578186035	0.2735087275505066	1.4634301662445068	0.35535547137260437	0.7844668030738831	-0.221973628	-0.732099235	-1.240403056	Proximal	Distal
chr17	80236988	80237138	2.828302	2.2988744	2.5469768	1.4245792627334595	0.19877156615257263	1.361439586	0.2287512719631195	0.6054984927177429	-0.283044964	-1.000207305	-1.074939489	Promoter-like	Distal
chr8	120809632	120809980	1.1989698	2.4032893	1.1424919	-0.216170505	-0.582432449	0.8398151993751526	0.003010005	1.1607450246810913	0.2938956618309021	0.42604219913482666	-0.277507484	Distal	Distal
chr1	2204407	2204641	2.6515594	2.2492807	2.3958616	1.1767257452011108	0.3767012059688568	1.568494200706482	0.29714271426200867	0.8386220932006836	-0.425820649	-0.605548084	-1.686655998	Proximal	Distal
chr8	1820440	1820684	3.1312103	2.5173416	2.5098832	-1.238639712	-0.395118803	-0.294417113	0.5456464290618896	0.15379101037979126	1.1500885486602783	-0.441402614	1.1636801958084106	CTCF-only shuffled	Distal
chr12	108616974	108617316	1.9849137	2.7689996	3.4741695	0.7528073191642761	-0.457833171	1.4165362119674683	-0.106346935	1.3143349885940552	-0.153802961	-0.122997284	-1.009889364	Proximal	Distal
chr5	1564460	1564752	2.9509802	2.3319507	1.9003032	0.48425644636154175	-0.338604569	1.143167495727539	0.011960014700889587	1.0683491230010986	-0.006818429	0.086337373	-0.665316582	Proximal	Distal
chr4	3953124	3953434	3.7878819	2.8319921	2.0765293	0.23876139521598816	-1.607798338	1.4932520389556885	-0.666048646	2.194190263748169	0.054867736995220184	0.881892979	-0.690959513	Distal	Distal
chr20	50767457	50767643	3.8275247	1.4917873	1.5760521	0.021243362	-0.919672608	1.079325795173645	-0.291320235	1.4979928731918335	0.078729279	1.0456408262252808	-0.511890411	Distal	Distal
chr7	41107742	41108010	3.9997995	4.5751634	4.3994646	0.923477829	-2.029970884	1.9586678743362427	-0.884663105	2.6608264446258545	-0.087739296	0.036243882	-1.231734991	Distal	Distal
chr9	36116656	36116982	2.4548538	1.7147206	1.8805772	0.2937500476837158	-1.316383719	1.342018723487854	-0.419850737	1.8983087539672852	0.2102474868297577	0.3163769841194153	-0.340918988	Distal	Distal
chr3	66053526	66053729	3.0054464	2.4052944	2.7041707	0.088472664	-2.168310881	1.3405206203460693	-1.31142652	2.170672655105591	-0.415316433	1.9693156480789185	-1.179470062	Distal	Distal
chr7	101156938	101157248	6.2287393	5.2230735	4.8844767	2.0487818717956543	-1.161724925	2.1678097248077393	-0.75580585	1.9110417366027832	-0.796127975	-0.533265173	-2.268547773	Proximal	Distal
chr9	78065606	78065813	0.9630211	1.7798487	2.7860475	-0.336056978	-1.629644513	1.1921688318252563	-0.422014862	2.046058177947998	0.517340362	0.9174386858940125	0.16806140542030334	Distal	Distal
chr12	89877215	89877527	2.8543186	2.5632005	2.2154772	-0.544001997	-1.161831498	0.5964992046356201	-0.412541121	1.2276086807250977	0.2437477707862854	1.9081164598464966	0.053234025835990906	CTCF-only	Distal
chr6	144215447	144215781	2.9163752	2.0202951	2.650026	-0.287835509	-1.83239615	0.8944198489189148	-1.016237617	1.7183152437210083	-0.155038148	2.490708589553833	-0.514799893	CTCF-only	Distal
chr15	75153117	75153465	4.197292	3.6284745	4.793546	2.779878854751587	-2.071487427	1.6860182285308838	-1.639313936	1.5766006708145142	-1.022220492	0.5134472250938416	-1.505128145	Promoter-like	Distal
chr6	2783338	2783553	2.2098494	2.5342865	2.4704726	0.18942996859550476	-0.650980413	0.7840021848678589	-0.46393016	0.9705508351325989	-0.353853911	1.9528732299804688	-0.832575738	CTCF-only	Distal
chr14	101813376	101813720	3.6176763	3.5022664	4.5710487	0.46322789788246155	-0.858452559	1.0641146898269653	-0.454062074	1.2457653284072876	-0.188682735	0.8763580322265625	-0.683107257	Distal	Distal
chr5	6475639	6475984	2.2924662	2.317053	2.9766812	0.051759358	-1.277574301	0.9447779059410095	-0.580174327	1.4430357217788696	0.026969268918037415	1.0754433870315552	-0.290059626	Distal	Distal
chr12	96889610	96889957	2.4788637	2.3333962	3.507825	0.680559516	-1.884513021	2.156654119491577	-0.712046266	2.8906102180480957	0.031586207	-0.484177351	-1.367035866	Distal	Distal
chr3	133962946	133963208	6.5116034	6.5610266	4.463966	0.9500910043716431	-2.447256804	2.2046773433685303	-1.68655014	3.036802291870117	-0.923597693	1.563658356666565	-2.565878153	Distal	Distal
chr19	1183933	1184169	1.2461215	2.990316	2.8494072	0.8729513883590698	-0.681485057	1.7313700914382935	-0.111154303	1.963484287261963	0.068968959	-0.739736915	-0.977217078	Distal	Distal
chr8	131946852	131947200	2.6350548	2.5846195	2.8331122	-0.157409415	-1.861232281	1.4288991689682007	-0.838117123	2.3292908668518066	0.030654855	1.3320705890655518	-0.785931408	Distal	Distal
chr1	106049683	106049952	3.1790357	2.8047342	3.223589	0.20488214492797852	-2.704344273	1.5356645584106445	-1.570549965	2.6146349906921387	-0.448951304	2.4054176807403564	-1.359960914	Distal	Distal
chr3	179473588	179473916	2.3737247	3.450293	4.41934	0.8693395256996155	-1.837382436	1.9023290872573853	-1.018329263	2.516596794128418	-0.368418872	0.32098716497421265	-1.534336209	Distal	Distal
chr5	122751485	122751834	2.2987394	2.8755677	3.673019	0.1745966672897339	-1.399285436	1.072446584701538	-0.715256453	1.6640897989273071	-0.035953514	1.1435407400131226	-0.376664817	Distal	Distal
chr7	36048905	36049131	3.015223	4.636617	6.503352	1.3203470706939697	-2.370681286	2.209024667739868	-1.398605824	2.9560723304748535	-0.576236248	0.3044982850551605	-1.968681097	Distal	Distal
chr13	108769507	108769855	1.590834	2.4652362	1.9795427	0.6854603290557861	-1.199198246	1.8107179403305054	-0.58786118	2.264770508	-0.265011638	0.31666699051856995	-1.506782889	Distal	Distal
chr12	2494457	2494804	1.1950523	1.6655607	2.3679223	-0.873236716	0.090893954	-0.115684643	0.7678831815719604	0.055383302	1.0693919658660889	-0.965532005	1.0229212045669556	Distal shuffled	Distal
chr6	79755988	79756337	2.3719099	1.7646508	1.66315	-0.302599818	-0.682036936	0.5942459106445312	-0.065200523	1.0111898183822632	0.39026597142219543	0.922566831	0.2307245135307312	Distal	Distal
chr15	33910788	33911126	2.3143175	2.0535524	2.5297909	0.21715030074119568	-1.113317251	1.4465992450714111	-0.409356892	1.9844999313354492	0.062548526	0.39346542954444885	-0.75451231	Distal	Distal
chr1	159752212	159752559	1.743054	3.4639807	2.6911747	-0.126794726	-1.312638402	0.931303084	-0.524062216	1.5785748958587646	0.15013080835342407	1.4709813594818115	-0.179976583	Distal	Distal
chr9	31916654	31916991	2.7886846	2.5920732	2.5714068	-1.776030183	-0.298919827	-0.854979932	0.704240084	-0.362258226	1.404015302658081	-0.136201903	1.7520586252212524	CTCF-only shuffled	Distal
chr11	27294098	27294442	3.5376885	3.0667644	2.8256867	0.21919912099838257	-1.185874462	1.2996416091918945	-0.672171593	1.7767581939697266	-0.279914558	1.3326371908187866	-1.03897655	Distal	Distal
chr18	5653649	5653942	2.5451396	2.3171127	2.1318083	-1.278970599	-0.759431541	-0.109209888	-0.025859535	0.5041143298149109	0.6000698208808899	1.2541073560714722	0.5143936276435852	CTCF-only	Distal
chr10	11142822	11143165	2.9824462	2.6506393	2.7123723	-0.846709132	-1.014565587	0.7445572018623352	-0.81766963	1.3536884784698486	-0.588194609	3.3169655799865723	-1.337558985	CTCF-only	Distal
chr6	44276024	44276189	3.5492194	2.5126843	2.4546082	1.217409610748291	2.647463798522949	1.2265843152999878	1.7663263082504272	-0.672259212	-0.307500482	-1.880881906	-1.864887834	Promoter-like shuffled	Distal
chr17	29613950	29614163	2.562363	2.4544451	2.039231	0.9273453950881958	0.032373875	1.4851605892181396	0.3372286558151245	1.0814692974090576	-0.035610128	-0.577226937	-1.109748602	Proximal	Distal
chr2	64819825	64820173	1.571349	2.39825	1.908115	0.14064794778823853	-1.182886243	1.1777328252792358	-0.541394055	1.6135249137878418	-0.067565769	0.8714571595191956	-0.675267816	Distal	Distal
chr13	95271256	95271572	2.6423159	2.4246614	1.618856	0.27029237151145935	-1.06090498	1.4082657098770142	-0.366125107	1.8841464519500732	0.08816392	0.28645357489585876	-0.637046158	Distal	Distal
chr10	19931675	19931916	1.2657025	1.3503814	2.445411	0.082186967	-1.553167224	1.2869744300842285	-0.76643908	1.979438066482544	-0.053336482	1.050499677658081	-0.664783716	Distal	Distal
chr11	123585762	123586103	1.8287132	1.5989668	2.472894	0.034104053	-1.374784708	0.9393531680107117	-0.694248199	1.524694561958313	-0.073996104	1.6881306171417236	-0.425721616	CTCF-only	Distal
chr5	149466486	149466835	2.2795856	1.6693904	2.3682687	0.4218270778656006	-0.898307025	1.3232566118240356	-0.421845287	1.6252700090408325	-0.141553611	0.5469489693641663	-0.876880586	Distal	Distal
chr1	2189930	2190142	2.5582225	2.7521753	3.205498	0.11235684156417847	1.5353673696517944	0.5222955942153931	1.3275734186172485	-0.47218132	0.3198436200618744	-1.497372031	-0.668774068	Promoter-like shuffled	Distal
chr2	166882880	166883224	3.517873	2.9256897	2.8138118	1.060224175453186	-2.467676163	2.024604320526123	-1.694198608	2.7842350006103516	-0.855740786	1.3002841472625732	-2.198606253	Distal	Distal
chr5	134007994	134008180	6.276284	4.6734247	5.056891	2.359116792678833	-0.914293587	1.7206872701644897	-0.822132468	1.2197648286819458	-0.989795208	-0.151165843	-1.997175217	Promoter-like	Distal
chr10	88287	88608	3.0582361	2.3197696	2.0392122	-0.033568189	-1.183436275	1.016696810722351	-0.551332831	1.5867564678192139	0.030903734266757965	1.2678776979446411	-0.322078049	Distal	Distal
chr17	81715533	81715754	2.7878475	2.4870098	1.950318	1.1517739295959473	1.1426886320114136	1.4634352922439575	0.8529750108718872	0.3014441728591919	-0.309789687	-1.054872632	-1.653189063	Proximal	Distal
chr9	95731946	95732205	2.900421	1.0282582	1.3626834	0.040886898	-1.730442047	1.5506255626678467	-0.621295452	2.3625757694244385	0.23165419697761536	0.6176047325134277	-0.559565902	Distal	Distal
chrX	43480263	43480580	2.694287	1.4793979	1.2281537	-0.42454356	-0.450817257	0.5577482581138611	0.4128837287425995	0.8749473690986633	0.8362956643104553	-0.573144734	0.5513632297515869	Distal	Distal
chrX	20309837	20310179	2.609829	2.1722155	3.0920186	-0.130495131	-1.05157423	0.8950176239013672	-0.252361774	1.4091805219650269	0.3435749113559723	0.6491593718528748	0.084142134	Distal	Distal
chr7	155805440	155805783	1.9033375	2.1611967	2.4420166	1.555006980895996	1.7377129793167114	1.4803558588027954	1.0738617181777954	-0.095537342	-0.521505237	-1.424413085	-1.939865589	Promoter-like shuffled	Distal
chr1	207626276	207626625	4.642376	2.2462423	2.252044	0.066479221	-2.112393141	1.4484901428222656	-1.363678694	2.321213483810425	-0.569464147	2.937623977661133	-1.485908508	CTCF-only	Distal
chr5	58240267	58240616	2.1325903	3.015939	5.2173505	0.603541911	-1.88835907	1.8541908264160156	-0.923402429	2.6171419620513916	-0.165378124	0.533271313	-1.310238123	Distal	Distal
chr6	6436430	6436725	2.3036423	3.2635329	2.9497898	-0.189754397	-1.933550239	0.8072993159294128	-1.135714293	1.5921056270599365	-0.313343912	2.8317179679870605	-0.681774735	CTCF-only	Distal
chr6	4637868	4638091	4.0148196	2.6797364	3.4073436	0.6364816427230835	-1.894333243	1.8728023767471313	-0.912516713	2.617535352706909	-0.178135321	0.785919726	-1.278884888	Distal	Distal
chr20	4135553	4135895	4.493524	7.832786	6.2421656	1.189643144607544	-2.172143698	2.3419532775878906	-1.285609841	3.037797689437866	-0.656371534	0.5972714424133301	-2.409229517	Distal	Distal
chr11	134141264	134141482	1.4861989	1.888785	2.5802176	-0.335635602	-0.027077569	0.42321279644966125	0.5223851203918457	0.43895965814590454	0.6350975036621094	-0.567259789	0.2944796681404114	Distal shuffled	Distal
chr8	11168694	11169035	3.5969741	2.27257	2.253012	0.3879740834236145	-1.274620414	1.5377124547958374	-0.444329172	2.0812699794769287	0.11904063075780869	0.13862934708595276	-0.682204783	Distal	Distal
chr21	33842895	33843074	2.445259	2.0702903	2.0471385	0.8638907074928284	-0.363221586	1.5315850973129272	-0.132879913	1.335489035	-0.338999599	-0.041007135	-1.447535276	Proximal	Distal
chr17	82328134	82328350	2.3378923	2.003302	2.1930897	-0.032453079	0.058795527	0.8776538968086243	0.14914527535438538	0.8397378325462341	-0.045652412	1.203962802886963	-0.691739798	CTCF-only	Distal
chr14	96122018	96122339	1.3776593	2.4304626	3.0942168	-0.0096737	-1.078567863	1.1738414764404297	-0.282640845	1.7417216300964355	0.27208220958709717	0.5312529802322388	-0.271837443	Distal	Distal
chr9	123997867	123998216	5.031901	4.127998	4.794881	1.6481757164001465	-1.024635077	1.6559350490570068	-0.5208956	1.5668716430664062	-0.419750929	-0.037141141	-1.310766816	Proximal	Distal
chr19	1856704	1856961	3.5417125	3.8592036	4.813278	1.9825844764709473	0.8762356638908386	1.8732610940933228	0.4762366712093353	0.48927679657936096	-0.834918141	-1.186724305	-2.588844776	Promoter-like	Distal
chr12	121145255	121145603	3.8721206	3.5099688	4.053076	0.4969421625137329	-1.604444385	1.5684874057769775	-0.814289093	2.147770881652832	-0.253045142	1.1385308504104614	-1.232884288	Distal	Distal
chr8	121801578	121801918	2.524693	2.335675	2.6866581	0.07000643	-1.091734886	0.9850322604179382	-0.415214896	1.3743069171905518	0.08373531	0.5748045444488525	-0.313033611	Distal	Distal
chr2	33023708	33023924	1.2222967	1.41274	3.0670216	0.12215931713581085	-1.868150473	1.4124950170516968	-0.962052107	2.2557764053344727	-0.115359388	1.3358350992202759	-0.861274362	Distal	Distal
chr14	77914087	77914393	4.016043	1.4107281	1.3148714	0.061460856	-1.39648056	1.3592270612716675	-0.494192511	2.0088114738464355	0.15335756540298462	0.8551755547523499	-0.584048986	Distal	Distal
chrX	1222933	1223259	2.9645522	3.6398463	2.560718	0.5359187722206116	-1.681464791	1.8115285634994507	-0.769393206	2.492790937423706	-0.094710648	0.397581547	-1.13205266	Distal	Distal
chr20	3117976	3118249	1.3497356	2.5067863	3.04723	0.090030536	-1.219162703	1.035603642463684	-0.993348002	1.5527796745300293	-0.650490105	2.765038013458252	-1.38584578	CTCF-only	Distal
chr14	25121737	25122080	5.6276493	2.732308	4.5693707	1.1814013719558716	-2.315870523	2.6110310554504395	-1.133862853	3.472985268	-0.354494721	0.27758049964904785	-2.332190514	Distal	Distal
chr5	149173089	149173431	1.6985744	4.2485003	2.5685802	-0.810796261	-0.153567731	0.084428705	0.31080004572868347	0.38041722774505615	0.5774383544921875	0.7638831734657288	0.46417760848999023	CTCF-only	Distal
chr1	180925585	180925934	0.93326384	2.7632313	1.367745	-0.10551402	-0.70020777	0.7541844248771667	0.028505951166152954	1.1179312467575073	0.4501906633377075	0.1178717166185379	0.052054718136787415	Distal	Distal
chr1	38141536	38141842	2.484602	2.104958	1.5802002	-0.683870137	0.23209740221500397	0.15127551555633545	0.909690261	0.12211673706769943	0.9743057489395142	-1.196358681	0.5295093655586243	Distal shuffled	Distal
chr15	65312664	65312864	2.5275097	2.572855	2.3281531	0.044120427	-0.956226587	1.2649924755096436	-0.509713411	1.6557388305664062	-0.241292268	1.3128095865249634	-1.127844095	Distal	Distal
chr1	201543945	201544108	3.042235	3.209781	3.602325	-0.314501196	-0.115669236	0.5898346304893494	0.3641011416912079	0.6690310835838318	0.49228692054748535	0.22647523880004883	0.22860915958881378	Distal	Distal
chr8	23296170	23296507	3.2328277	2.4449131	1.5777559	-0.840142667	-1.475914001	0.9916157126426697	-1.233609319	1.7319939136505127	-1.037445068	4.069068908691406	-2.196382523	CTCF-only	Distal
chr9	100196282	100196604	3.0643544	1.3754841	1.1536918	-0.350984454	-0.819029987	0.8652706742286682	-0.077367805	1.391621470451355	0.42829030752182007	0.8200052380561829	0.095200375	Distal	Distal
chr7	51789557	51789873	2.3319457	1.3815547	1.3942952	-1.049347639	-1.02365315	0.20321781933307648	-0.267861545	0.87983638	0.40193861722946167	2.3265013694763184	0.4121688902378082	CTCF-only	Distal
chr1	221717491	221717820	3.124461	1.7095286	1.586559	0.092582554	-1.087650657	1.121071219444275	-0.395681322	1.593750238418579	0.094511904	0.7590901851654053	-0.433049381	Distal	Distal
chr15	73964763	73965111	2.5714889	2.2259066	1.9898227	-0.380151212	-0.849162281	0.6501404047012329	-0.573963761	1.1355890035629272	-0.306109995	2.6334009170532227	-0.761318803	CTCF-only	Distal
chr10	1432162	1432503	1.5094908	2.3536491	0.9755933	-0.248318285	-1.331799984	0.6727203726768494	-0.277751625	1.3099240064620972	0.5688813924789429	1.1271071434020996	0.6835275888442993	Distal	Distal
chr8	95442002	95442318	1.2049526	1.2224253	2.4313254	-0.432826251	-0.980249763	0.8525530695915222	-0.23210609	1.4692730903625488	0.35700055956840515	0.9689210057258606	-0.025095519	Distal	Distal
chr19	40433843	40434184	3.8604984	3.1903598	3.6727335	1.6614269018173218	1.4377555847167969	1.5560634136199951	0.9850970506668091	0.073762521	-0.413863897	-1.79052496	-1.75872457	Promoter-like	Distal
chr5	142772989	142773201	2.1647608	2.4654813	4.110139	0.41456636786460876	-1.695473194	1.304183840751648	-0.841929913	1.9599119424819946	-0.102424391	1.0039533376693726	-0.711974978	Distal	Distal
chr11	120613022	120613365	4.5905223	4.8022213	3.2494924	0.8875108957290649	-2.361630201	2.351313829421997	-1.511057377	3.199108362197876	-0.825526953	1.0196281671524048	-2.742781878	Distal	Distal
chr17	55694856	55695172	1.5882752	2.1545074	2.3247662	-0.926373541	-0.559579492	0.06692899	0.30207037925720215	0.5016418695449829	0.8724338412284851	-0.246893078	0.7468627095222473	Distal shuffled	Distal
chr8	40191452	40191792	1.0009092	1.2312458	2.6404183	0.051585	-1.643364191	0.8341161608695984	-0.684975505	1.4547127485275269	0.1828157901763916	0.8002692461013794	0.090031102	Distal	Distal
chr17	2059082	2059239	4.2550654	2.9084554	2.9678984	1.7035868167877197	0.39475005865097046	1.9632450342178345	0.37531015276908875	0.9758573770523071	-0.571832061	-1.250438809	-2.265830517	Proximal	Distal
chr18	38370256	38370605	4.0007577	3.7833009	2.43458	0.2695898413658142	-1.772562504	1.3300111293792725	-0.813553691	2.0262598991394043	-0.013289332	0.9530219435691833	-0.622225463	Distal	Distal
chr20	1493564	1493908	1.9908464	1.852715	2.738978	0.0092197	-0.99187994	1.0652040243148804	-0.40867275	1.526411533355713	-0.025672056	1.2498785257339478	-0.673351645	Distal	Distal
chr9	137575423	137575758	5.741101	3.2211099	3.6339207	0.8243058323860168	-1.2624228	1.6412657499313354	-0.90710628	1.9038026332855225	-0.708844066	1.1959906816482544	-1.920284748	Distal	Distal
chr19	1482027	1482179	2.6365054	2.4233432	1.8130078	0.319699764	0.3123433291912079	1.0205662250518799	0.5887757539749146	0.6201890707015991	0.2604890465736389	-0.527586997	-0.391203672	Proximal	Distal
chr17	58971278	58971498	1.3054261	1.7225205	2.923578	0.5454327464103699	-1.774089575	1.7181942462921143	-0.917384624	2.370075225830078	-0.282768965	0.7108392715454102	-1.395521402	Distal	Distal
chr5	164578917	164579265	3.7804718	1.3159957	1.2510407	-0.227065206	-1.541319728	1.2977490425109863	-0.77632153	2.047530413	-0.10765861	2.0154430866241455	-0.902953506	Distal	Distal
chr9	89442954	89443301	3.1877322	2.1897213	2.2208264	0.2920324504375458	-1.088079572	1.4039303064346313	-0.479051679	1.8075931072235107	-0.122947551	0.7407050728797913	-0.991419554	Distal	Distal
chr16	53550605	53550887	2.419584	1.5767219	2.4164226	0.12357032299041748	-0.90658927	0.8719151616096497	-0.272878021	1.2117478847503662	0.17940568923950195	0.7386417388916016	-0.073161259	Distal	Distal
chr16	14354520	14354860	3.4703114	2.2241268	2.6264696	1.505206585	-0.798497677	1.5239334106445312	-0.130969971	1.5267738103866577	0.1338546872138977	-1.097069979	-0.416197777	Distal	Distal
chr5	139651928	139652242	4.315103	4.4232717	4.854119	2.6480278968811035	-0.183760256	1.8849936723709106	-0.189711854	1.186936378479004	-0.769722044	-1.032768607	-2.028430462	Promoter-like	Distal
chr11	34213906	34214181	2.3020833	3.2592916	1.7919022	0.11882038414478302	-1.616105556	1.0124508142471313	-0.875767946	1.6650118827819824	-0.122935779	1.4584060907363892	-0.466612726	Distal	Distal
chr17	27651849	27652005	2.6038947	1.6445014	1.9223653	1.0380960702896118	-0.092059925	1.3273440599441528	-0.032176226	0.857728899	-0.362914711	-0.108868465	-1.174086571	Proximal	Distal
chr4	7773716	7774064	2.4159539	3.1735668	1.9809897	0.5220748782157898	-0.801436782	1.2598497867584229	-0.314247012	1.4587914943695068	-0.081536673	0.2762284278869629	-0.801509559	Distal	Distal
chr4	16875530	16875878	3.5316863	1.5824223	2.131575	-0.174690336	-1.551861525	1.0447498559951782	-0.787828326	1.7942122220993042	-0.037825081	1.701627254486084	-0.494237632	Distal	Distal
chr4	174157225	174157573	2.5448725	1.0316027	1.0927194	-0.312069684	-1.053854942	0.9175339341163635	-0.222901657	1.4958101511001587	0.37442678213119507	0.9150201678276062	0.013007484376430511	Distal	Distal
chr10	22669229	22669524	4.1747947	1.8564131	1.1259403	-0.373125732	-1.702409029	1.175305724143982	-1.042659163	2.020017147064209	-0.361824811	2.6199285984039307	-1.201995254	CTCF-only	Distal
chr6	110866602	110866872	4.2319765	3.378228	3.4960635	1.3200287818908691	-1.684890509	2.2151756286621094	-1.124085307	2.4576926231384277	-0.854452252	0.2446698546409607	-2.565032005	Distal	Distal
chr1	203754630	203754919	2.713522	2.5219805	2.7485466	0.32039237	-1.496281266	1.3356282711029053	-0.844045997	1.9298115968704224	-0.283773392	1.4204550981521606	-1.082044125	Distal	Distal
chr9	133787686	133788025	5.521603	4.109963	3.708144	1.6403264999389648	-1.118007779	2.0225112438201904	-0.706312537	1.9335877895355225	-0.708237171	-0.096605241	-2.108040094	Proximal	Distal
chr7	41046216	41046557	2.1777465	3.3027084	4.455448	1.5055447816848755	-1.58775413	2.2959468364715576	-0.650460005	2.7503113746643066	-0.233000249	-0.833025575	-1.929309726	Distal	Distal
chr5	178078637	178078843	2.2443347	2.1584914	2.5578816	-1.5003407	0.6038182377815247	-0.899304628	1.2394475936889648	-0.824770689	1.4586728811264038	-1.505821586	1.5330696105957031	CTCF-only shuffled	Distal
chr7	108012572	108012814	3.6930633	5.3763185	2.6114662	0.524780273	-2.502199173	2.3611907958984375	-1.379379511	3.3386263847351074	-0.478315949	1.2303074598312378	-2.353759289	Distal	Distal
chr9	109149131	109149423	2.540264	2.3286276	1.7270678	-0.837229908	-1.473023415	0.5237594246864319	-0.441812515	1.3506135940551758	0.5004900097846985	1.6798702478408813	0.49929866194725037	CTCF-only	Distal
chr2	121596343	121596692	3.2353396	1.319727	1.1825671	0.062745914	-0.866398752	0.8844830393791199	-0.261978507	1.2997126579284668	0.1562204658985138	1.0281567573547363	-0.166313097	Distal	Distal
chr5	134071111	134071456	2.8931456	2.292431	2.0278852	0.9248135685920715	0.5940617322921753	1.1789863109588623	0.5220887660980225	0.38469329476356506	-0.19375965	-0.415712297	-1.051111579	Proximal	Distal
chr3	187016967	187017313	2.1320014	3.3093321	2.159122	0.5197107791900635	-1.317527294	1.4813708066940308	-0.58892405	1.9589197635650635	-0.078962356	0.30895447731018066	-0.855652809	Distal	Distal
chr10	69215471	69215725	2.7794216	2.5799506	2.0606928	0.5333788394927979	-1.625380635	1.6917462348937988	-0.925370932	2.309558391571045	-0.351598263	1.0426406860351562	-1.422400475	Distal	Distal
chr8	28401557	28401734	2.6926384	3.1523383	3.114945	1.5104843378067017	0.3345022201538086	1.6032044887542725	0.27850112318992615	0.6702761054039001	-0.503019452	-0.945338666	-1.761970639	Proximal	Distal
chr13	111228709	111229037	2.919138	4.6965213	3.3199308	1.4752675294876099	-1.701585054	2.0134427547454834	-1.055143714	2.3817310333251953	-0.543744326	-0.314888179	-1.728229046	Distal	Distal
chr11	44530405	44530753	2.765369	1.9275371	1.9940778	0.6050838828086853	-1.456582904	1.629602074623108	-0.677105665	2.2085235118865967	-0.10056597	0.4221465289592743	-0.968814015	Distal	Distal
chr1	72229915	72230263	0.922913	3.0432408	1.1772404	-0.98622036	-0.9769454	0.17607912421226501	-0.056289412	0.8374054431915283	0.7036714553833008	0.9166051745414734	0.69199723	CTCF-only	Distal
chr6	63740759	63741105	1.5216544	2.673727	2.937397	0.030123685	-1.466890812	1.2697405815124512	-0.248863786	1.9631706476211548	0.6126420497894287	-0.230624527	0.23483873903751373	Distal	Distal
chr7	72632999	72633165	2.5206385	1.2533772	1.2633661	-0.436811328	-1.431251287	0.6664323210716248	-0.649965525	1.395196557044983	0.11846476048231125	2.1786398887634277	-0.070933685	CTCF-only	Distal
chr1	17182038	17182255	2.4737144	1.2106267	1.1627599	-0.883120775	-0.351516485	0.070166744	0.4813869297504425	0.4631098210811615	0.9791920185089111	-0.365588218	0.8775943517684937	Distal shuffled	Distal
chr15	69094455	69094643	2.7272336	2.4425979	2.588785	0.3793233335018158	-1.691945672	1.2400720119476318	-0.771468163	1.842604160308838	0.014679290354251862	0.6824885606765747	-0.429605752	Distal	Distal
chr12	121060067	121060407	1.8018581	2.2022033	3.5815434	0.5662524700164795	-1.969216466	1.4081013202667236	-1.149106264	2.130744695663452	-0.31954518	1.9987300634384155	-1.042799354	Distal	Distal
chr5	90555704	90555884	2.4602563	1.5956633	1.577713	-0.520624399	-1.782624364	0.8088533282279968	-0.903426409	1.6629012823104858	-0.047370486	2.412365198135376	-0.442179531	CTCF-only	Distal
chr1	109191365	109191668	2.9384477	3.6718895	2.665925	-0.576909959	-1.424666047	0.6748825311660767	-0.907405853	1.4018584489822388	-0.307977766	2.9126245975494385	-0.751541495	CTCF-only	Distal
chr10	119686746	119687087	3.0088902	2.1671543	2.7348044	0.5275365710258484	-1.266942382	1.6393016576766968	-0.76067698	1.996687889099121	-0.437818229	0.8507283329963684	-1.537599325	Distal	Distal
chr3	33446374	33446562	3.3120039	2.8156874	3.0795474	0.5449779629707336	-1.127153158	0.860114336	-0.684384108	1.1572189331054688	-0.287950128	1.6946898698806763	-0.638335228	CTCF-only	Distal
chr11	75365997	75366208	2.181715	1.8626167	2.476608	-0.110893831	-2.065390587	1.2984033823013306	-1.22911942	2.188014268875122	-0.370838761	2.2128281593322754	-1.176788807	CTCF-only	Distal
chr8	85863125	85863367	2.2826724	2.1985295	3.4271028	-0.628543913	-0.919468701	0.3074098825454712	0.1365090012550354	0.8324181437492371	0.8782612681388855	-0.018812303	0.8957676291465759	CTCF-only shuffled	Distal
chr7	6602251	6602589	2.5929554	1.8776935	0.8270345	-0.001045685	-1.288488269	1.0244789123535156	-0.967247248	1.5652544498443604	-0.637349606	3.0661792755126953	-1.337482214	CTCF-only	Distal
chr16	56345009	56345352	3.1849601	2.1514244	2.1783192	0.42890527844429016	-0.087754101	1.1996986865997314	0.015064150094985962	0.9835628867149353	-0.286987215	0.7395988702774048	-1.195046186	Proximal	Distal
chr7	10128816	10129073	2.3400388	2.272246	2.2066686	-1.034709215	-1.747457027	0.7331435084342957	-1.125270486	1.654021978378296	-0.442164183	3.5930187702178955	-1.129896402	CTCF-only	Distal
chr12	125650262	125650418	1.2429774	1.5176417	2.4376118	0.11182591319084167	-1.426817536	1.3750654458999634	-0.663440704	2.0431129932403564	-0.044309303	1.128736972808838	-0.803901792	Distal	Distal
chr12	50135010	50135250	4.3344984	2.6548793	3.768432	1.0472474098205566	-0.526657999	1.1175940036773682	-0.001987517	1.1539890766143799	0.2304609715938568	-0.257332772	0.014112960547208786	Distal	Distal
chr22	45911763	45912103	2.6493022	2.2797596	2.040834	0.9717671871185303	-1.547484994	1.6894532442092896	-0.74667573	2.128150701522827	-0.219298989	0.098275065	-1.185990334	Distal	Distal
chr11	1897602	1897816	2.4139974	3.3642259	3.754031	0.5428894758224487	-1.11405623	1.278572678565979	-0.689537168	1.4881389141082764	-0.407101452	0.8951423764228821	-1.16884923	Distal	Distal
chr2	197929319	197929593	5.7613215	1.9546385	2.7835987	-0.145379603	-1.971436262	1.276535987854004	-1.071727633	2.156559467315674	-0.172682405	1.997905969619751	-0.820203304	Distal	Distal
chr5	74201368	74201716	2.6562014	2.707346	1.9575485	-0.177706331	-0.970134974	0.7560592889785767	-0.480713367	1.2729535102844238	0.009525098	1.8378766775131226	-0.22136198	CTCF-only	Distal
chr10	75406175	75406426	2.9817555	1.7987268	2.1093984	0.9431278705596924	0.5331610441207886	1.5469985008239746	0.4961085021495819	0.9529788494110107	-0.232179403	-0.443856955	-1.506216526	Proximal	Distal
chr1	33128356	33128704	2.6817248	2.73039	2.1599603	0.051179484	-1.149419427	1.1164569854736328	-0.32185781	1.671692132949829	0.2620183527469635	0.8553575873374939	-0.111629739	Distal	Distal
chr2	31256362	31256587	1.2206384	2.4243066	1.1378157	0.18585360050201416	-0.658467829	1.1536697149276733	-0.050309941	1.464019775390625	0.2759069800376892	0.14584589004516602	-0.220422611	Distal	Distal
chr14	68938675	68938989	1.0926145	3.231086	1.122569	1.1615831851959229	-1.423387885	1.6532014608383179	-0.605328083	1.9921226501464844	-0.079953469	-0.393319607	-0.935140312	Distal	Distal
chr11	65849792	65850023	1.0667833	2.9008183	3.5645807	0.1725875288248062	0.24732866883277893	1.076422095298767	0.5336707830429077	0.8501104116439819	0.2534566819667816	-0.185354918	-0.596282184	Proximal	Distal
chr9	70418850	70419002	3.260285	1.8641267	1.8938721	0.5654222369194031	1.116248607635498	0.7734780311584473	0.8831009864807129	-0.076230913	0.090643592	-0.914364398	-0.562245488	Promoter-like shuffled	Distal
chr12	71780245	71780592	2.6089168	1.9158659	1.6310526	-0.979087114	-1.729568005	0.7386576533317566	-1.13293314	1.648550033569336	-0.488472193	3.6385278701782227	-1.166624069	CTCF-only	Distal
chr20	23397964	23398310	1.2850295	3.076693	3.307516	0.2856219410896301	-1.413040757	1.497517704963684	-0.551444411	2.1408443450927734	0.12026416510343552	0.30567067861557007	-0.577072859	Distal	Distal
chr19	10747332	10747665	1.9552392	2.6789534	2.9413557	0.067797244	-0.276206434	0.876731277	0.2694735825061798	0.8515350818634033	0.3374747335910797	-0.385297477	-0.322149247	Proximal	Distal
chr13	79279792	79280126	4.448155	4.8859024	5.300344	0.137020081	-1.557202458	1.0627385377883911	-1.206571698	1.6652019023895264	-0.759507537	3.0469141006469727	-1.458257198	CTCF-only	Distal
chr7	137880457	137880757	1.3849956	1.9978738	2.3703268	0.4006008803844452	-1.66795969	1.6122130155563354	-1.011598825	2.256603479385376	-0.459679246	1.724768042564392	-1.600904465	Distal	Distal
chr1	212482837	212483179	1.319242	2.3944855	2.2692525	0.24020983278751373	-1.198124647	1.2224159240722656	-0.453983396	1.7252181768417358	0.12397243827581406	0.40950918197631836	-0.366115183	Distal	Distal
chr9	135951960	135952308	6.2603908	2.784652	2.9772508	1.1654623746871948	-1.381675124	1.9218885898590088	-0.880206823	2.1742212772369385	-0.641305745	0.5832859873771667	-1.969624758	Distal	Distal
chr12	72264588	72264867	2.7521503	2.371735	2.061742	-1.221063852	-1.253961921	0.38123762607574463	-0.533505917	1.1774253845214844	0.072127096	2.9744656085968018	-0.162120178	CTCF-only	Distal
chr3	7585089	7585438	2.8824842	1.2661463	1.1129234	-0.132014453	-1.195940375	1.0087064504623413	-0.38566345	1.6046265363693237	0.22054433822631836	1.0338307619094849	-0.192458242	Distal	Distal
chr6	121685861	121686184	4.3159723	4.49609	4.910266	1.0903080701828003	-1.416451693	1.2956300973892212	-0.886925936	1.4697449207305908	-0.46786201	0.7782209515571594	-1.086117029	Distal	Distal
chr7	104484633	104484982	3.2901385	2.0995843	1.5464627	-0.360037953	-1.978069901	1.0665358304977417	-0.945601702	1.9893012046813965	0.035026655	2.010838270187378	-0.42673403	CTCF-only	Distal
chr9	99266588	99266934	3.4371173	1.949869	1.4617172	0.26406386494636536	-1.236726165	0.8677899241447449	-0.728372097	1.305428385734558	-0.284975439	2.237701892852783	-0.716096342	CTCF-only	Distal
chr7	66612965	66613227	3.8030524	4.129592	4.9606266	1.158867597579956	-2.018267632	1.9661040306091309	-1.324743986	2.4955968856811523	-0.701371014	0.8276146054267883	-1.926327467	Distal	Distal
chr1	86749610	86749835	2.7393968	2.3210466	2.144498	-2.254184723	0.042047254741191864	-1.525587559	1.2151741981506348	-1.081330776	1.9732435941696167	-1.64687407	2.3817901611328125	CTCF-only shuffled	Distal
chr2	239330387	239330603	1.5062106	2.3825893	1.7058246	0.22192791104316711	-0.670232654	0.9970120787620544	-0.103030846	1.3243578672409058	0.2443387508392334	0.46939951181411743	-0.111281857	Distal	Distal
chr19	19861102	19861451	3.9861906	2.8119166	3.0969598	2.2242257595062256	-0.879966736	1.259982705116272	-0.820906401	0.8026065826416016	-0.800913453	0.14851783215999603	-1.207679868	Promoter-like	Distal
chr6	105608911	105609207	2.3885014	1.9844469	1.7716482	-0.171984047	-1.165790796	1.1515611410140991	-0.621078789	1.808547019958496	-0.106630556	1.759217619895935	-0.76581192	Distal	Distal
chr11	77173558	77173748	2.9883626	3.6195972	3.649579	1.2535147666931152	-0.208966598	1.829284668	0.046414375	1.4239739179611206	-0.348772645	-0.773222685	-1.743727684	Proximal	Distal
chr1	247387650	247387932	2.9308121	2.617513	3.0474412	-0.198005632	-0.798268735	0.6069329380989075	-0.170086429	1.027604579925537	0.3134460151195526	1.1626980304718018	0.23428533971309662	CTCF-only	Distal
chrX	39438127	39438316	2.1772425	2.7796042	1.6830281	0.18779951333999634	-0.734649956	1.1133699417114258	-0.307337999	1.3164316415786743	-0.117524751	0.8909367322921753	-0.812406123	Distal	Distal
chrX	339096	339325	3.2935522	2.68519	2.3712087	1.202795147895813	0.8062267303466797	1.5215338468551636	0.6341310739517212	0.5564286708831787	-0.329024345	-0.875931442	-1.567595363	Proximal	Distal
chr6	130206533	130206873	3.1556199	1.8093789	2.0818481	0.030943859	-1.358149767	1.0277918577194214	-0.682272792	1.615242362	-0.084984377	1.5582550764083862	-0.540445745	Distal	Distal
chr5	80761276	80761512	5.593381	3.1656885	3.2114484	0.20091041922569275	-1.410415292	1.307251214981079	-0.778429151	1.9050021171569824	-0.218851209	1.2524611949920654	-0.91293776	Distal	Distal
chr17	56699402	56699751	2.4796767	1.1501814	2.020256	0.2572467029094696	-0.81581825	1.1456373929977417	-0.141692877	1.4803305864334106	0.25201961398124695	0.10297757387161255	-0.224168882	Distal	Distal
chrX	72100091	72100298	1.0682049	2.8398278	1.1824265	-0.198425606	-1.399903059	0.7121990323066711	-0.516562164	1.3323392868041992	0.28349292278289795	1.3006317615509033	0.26379555463790894	Distal	Distal
chr20	38646163	38646510	4.993767	3.4844499	3.7437403	1.9991012811660767	-0.120922774	1.3867666721343994	-0.247187823	0.9070062041282654	-0.819606245	0.6841945052146912	-1.839294791	Promoter-like	Distal
chr7	94374279	94374526	2.5038211	2.6877024	3.0460181	-0.356320143	-1.380691409	0.7845722436904907	-0.632487237	1.4613162279129028	0.065252207	1.8450878858566284	-0.241893396	CTCF-only	Distal
chr6	37588477	37588810	2.788956	2.2657611	1.9278413	-1.089484215	0.46724578738212585	-0.302533299	1.042307973	-0.328348398	1.1084736585617065	-0.830163419	0.9197866916656494	Distal shuffled	Distal
chr14	89720025	89720372	6.080063	6.064892	7.4925284	1.2559540271759033	-1.750870824	1.1039276123046875	-1.218876958	1.5203617811203003	-0.69009757	2.1899325847625732	-1.209736586	CTCF-only	Distal
chr1	236673321	236673642	2.6759782	2.6878083	1.8253869	-0.236593395	-1.668225408	1.2261626720428467	-0.67881918	2.0677437782287598	0.16824668645858765	1.3281176090240479	-0.362122774	Distal	Distal
chr2	188158381	188158730	2.5460415	1.2949729	1.4588693	-0.381247729	-1.304972291	1.0446909666061401	-0.5340693	1.7730964422225952	0.11580950766801834	1.5589570999145508	-0.396869272	Distal	Distal
chr6	129637515	129637761	2.508117	3.1096199	2.5878072	0.027619792	-0.832126439	0.7590796947479248	-0.336364776	1.0768520832061768	0.01388	1.3119181394577026	-0.324269712	CTCF-only	Distal
chr7	146728196	146728530	3.314591	2.1293914	1.8043476	-0.217511207	-1.26908052	1.0807791948318481	-0.44071734	1.752655267715454	0.19084852933883667	1.4023040533065796	-0.322467893	Distal	Distal
chr20	41095386	41095720	2.3281953	2.1980042	1.9029753	-0.713605821	-2.007932186	0.9129589796066284	-1.456108212	1.8122615814208984	-0.819724262	3.970804214477539	-1.613004804	CTCF-only	Distal
chr8	126885649	126885850	1.959197	2.6838613	3.0145695	0.5040985345840454	-1.210394144	1.466261386871338	-0.457030475	1.9509810209274292	0.086234979	0.1775202453136444	-0.61362344	Distal	Distal
chr17	17386186	17386425	2.106904	3.1760812	3.3006284	0.2963698208332062	-0.602894902	0.9001761674880981	-0.261594653	1.010885477	-0.070113987	0.7772125601768494	-0.439652264	Distal	Distal
chr16	1089845	1090170	4.7782884	3.9272041	3.2781165	2.252488136291504	-0.109600514	1.7923579216003418	-0.253257126	0.9420795440673828	-0.919909596	-0.677269578	-2.257822514	Promoter-like	Distal
chr15	42893936	42894196	2.0460043	2.225402	2.9844034	-0.222431451	-2.004804134	0.878417969	-1.350411415	1.6681206226348877	-0.661684513	3.270691156387329	-1.256947637	CTCF-only	Distal
chr19	18263022	18263315	2.7210412	1.8704282	1.6894763	0.5730763077735901	-0.675444543	1.5252530574798584	-0.289545357	1.7005802392959595	-0.191741034	0.12611784040927887	-1.177024841	Distal	Distal
chr8	66490767	66491115	2.7880354	1.4113979	1.1685928	0.11285242438316345	-1.70005846	1.5434072017669678	-0.811838627	2.324728012084961	-0.074504107	0.9826412796974182	-0.940068662	Distal	Distal
chr22	30044411	30044754	1.2988884	2.351573	3.1059473	0.16025596857070923	-1.667925239	1.2971795797348022	-0.653539538	2.019714832305908	0.18376237154006958	0.660769522	-0.307477742	Distal	Distal
chr1	9010066	9010239	2.8980546	3.8111322	4.3944407	1.2073071002960205	-0.393149734	1.7800928354263306	-0.237822741	1.4469380378723145	-0.553397536	-0.164667949	-1.892888069	Proximal	Distal
chr6	7424948	7425288	2.8195658	2.283534	1.6622076	-0.432331622	-1.095788479	0.8324968218803406	-0.72278595	1.3830249309539795	-0.342108309	2.5678162574768066	-1.010495543	CTCF-only	Distal
chr12	84793657	84793875	1.0032794	1.5572286	2.4055321	-0.3234424	-1.490365267	1.240756630897522	-0.587949991	2.057363986968994	0.1568855345249176	1.6025043725967407	-0.438161522	Distal	Distal
chr9	95188535	95188868	2.8570786	2.7039976	2.7463276	0.4129566252231598	-1.550653815	1.4353468418121338	-0.869363308	2.0066590309143066	-0.290194958	1.084408164024353	-1.094897866	Distal	Distal
chr16	69166332	69166597	2.3392982	1.2944252	1.5060639	0.086117983	-1.100155354	1.074844241142273	-0.459580451	1.5348966121673584	0.038529418	0.9145764112472534	-0.394816369	Distal	Distal
chr6	215615	215963	3.3277678	2.2215567	2.559797	0.31731656193733215	-1.468490958	1.5607831478118896	-0.690032363	2.1954128742218018	-0.068034157	0.622137725	-0.92588228	Distal	Distal
chr4	156515318	156515651	1.9779812	1.8591336	2.7791853	0.5146114826202393	-1.77936101	2.014528274536133	-0.769340277	2.7817482948303223	-0.037647583	-0.244315505	-1.444581509	Distal	Distal
chr15	41521707	41521920	1.813912	2.7575994	2.86923	-0.112019449	-1.228569627	0.8539679646492004	-0.909754038	1.438730239868164	-0.43609339	2.4968719482421875	-0.90862453	CTCF-only	Distal
chr10	118764261	118764595	2.996027	2.0293775	2.0486908	-1.104792714	-0.662391961	-0.094438866	0.17467018961906433	0.4183814227581024	0.8172765374183655	0.4158511459827423	0.8392882943153381	CTCF-only shuffled	Distal
chr20	51366254	51366602	2.2208	2.2717705	2.7269495	0.8628773093223572	-1.771962166	1.8506988286972046	-0.838999271	2.4045825004577637	-0.168802857	0.094414383	-1.211366892	Distal	Distal
chr19	20937641	20937918	2.9911778	2.4503124	2.1345932	-0.484836817	-1.370427847	0.8797334432601929	-0.523439109	1.653690218925476	0.2434827983379364	1.6103469133377075	-0.046719741	Distal	Distal
chr6	165804708	165804915	3.7559555	2.6371648	2.466932	1.4165449142456055	1.9236201047897339	1.4104291200637817	1.269325852394104	-0.252043843	-0.394199342	-1.663229227	-1.806681991	Promoter-like shuffled	Distal
chr14	104973632	104973975	2.3004737	2.62688	2.5423243	0.35702255368232727	0.28032833337783813	0.8290179967880249	0.5427528619766235	0.4437916576862335	0.2626716196537018	-0.813461483	-0.365109533	Proximal	Distal
chr7	36928465	36928682	3.4464626	1.2689006	1.4930185	0.21079924702644348	-0.792723835	1.2956324815750122	-0.174740732	1.6553834676742554	0.13373565673828125	0.3786843717098236	-0.639151216	Distal	Distal
chr1	175817435	175817784	3.6359339	3.076226	2.7385654	0.1364729404449463	-1.109382033	1.3613275289535522	-0.412566155	1.8749382495880127	0.005693771	0.8243568539619446	-0.813046098	Distal	Distal
chr5	35112344	35112613	1.6970918	2.2877278	2.4709811	0.5427042841911316	-1.066313148	1.1238170862197876	-0.424558371	1.3590222597122192	-0.001302816	0.39621061086654663	-0.384154379	Distal	Distal
chr11	33061323	33061671	2.6848934	2.685292	1.747114	-0.335832357	-1.529196978	1.0552669763565063	-0.692733765	1.8400378227233887	0.012758188	1.8747798204421997	-0.568867803	CTCF-only	Distal
chr8	82996552	82996892	4.7628517	3.5301723	3.5893023	0.7797203063964844	-0.774896741	1.4771124124526978	-0.32829085	1.5846070051193237	-0.211227357	0.219416082	-1.096947312	Distal	Distal
chr8	127895761	127896100	4.231441	2.6302066	2.062932	0.48894622921943665	-2.223127127	1.688368320465088	-1.404233217	2.4779584407806396	-0.651327014	2.114776611328125	-1.917512417	Distal	Distal
chr3	129560981	129561188	2.4993637	3.007499	3.3158395	1.0424041748046875	-0.462205797	1.6258106231689453	-0.098984629	1.355214	-0.258987963	-0.514385819	-1.31670332	Proximal	Distal
chrX	153468311	153468503	3.444817	3.4558322	3.8240862	0.5942436456680298	-0.29720825	1.2894705533981323	0.1959240436553955	1.1811081171035767	0.1758776307106018	-0.578675449	-0.492871732	Proximal	Distal
chr8	136136016	136136364	2.4627016	2.0234597	2.2776413	0.43401989340782166	-1.705426931	1.4573758840560913	-0.760146737	2.1311590671539307	-0.023394801	0.5309475064277649	-0.764191628	Distal	Distal
chr12	50641563	50641911	2.1628835	3.216638	2.4207249	0.1578158140182495	-1.060041308	1.0966598987579346	-0.652447939	1.5660583972930908	-0.238250047	1.4361826181411743	-0.780546069	Distal	Distal
chr3	112734758	112735105	3.409615	1.9305162	1.7215946	-0.997262776	-1.50793612	0.7462275624275208	-1.149941802	1.5592782497406006	-0.74096036	3.8845553398132324	-1.573882699	CTCF-only	Distal
chr4	54091779	54092117	4.3308125	4.2834086	5.35122	2.6144721508026123	-0.924216688	1.7063847780227661	-0.856295347	1.0836163759231567	-0.994544744	-0.224895954	-1.881083131	Promoter-like	Distal
chr2	6886027	6886363	3.9088352	1.0017997	1.0646758	-0.338356078	-1.524710894	0.9594539999961853	-0.630437732	1.7194316387176514	0.1531214416027069	1.6632053852081299	-0.225951239	Distal	Distal
chr22	39437223	39437566	3.2035506	2.218566	1.9941393	0.6069406270980835	-0.377442509	1.2838375568389893	-0.342363596	1.0954530239105225	-0.6449669	1.610012412071228	-1.724268198	CTCF-only	Distal
chr8	78222923	78223206	2.025639	2.5102794	1.5791276	-0.088850513	-1.405103326	1.1664848327636719	-0.465965837	1.8691188097000122	0.2630276381969452	0.8267675042152405	-0.199825838	Distal	Distal
chr2	64186738	64187015	2.4914436	1.2804463	0.86856014	-0.376902759	-1.639742613	0.7833539843559265	-0.663757801	1.581105113	0.2587932348251343	1.588537335395813	0.15714165568351746	CTCF-only	Distal
chr11	61007473	61007649	2.614516	3.1041565	3.1949916	1.9145829677581787	0.7822251319885254	1.2634114027023315	0.33550551533699036	0.15700998902320862	-0.552416503	-1.08970046	-1.275434256	Promoter-like	Distal
chr22	27585212	27585555	2.5544543	1.7520379	1.3118293	-0.25090155	-1.030506968	0.8608381748199463	-0.294943333	1.3911340236663818	0.2893933057785034	0.7516098022460938	-0.021699425	Distal	Distal
chr16	85573690	85573868	1.3016826	1.8970094	2.4348373	-0.42483452	0.6351565718650818	0.23636391758918762	0.9542170763015747	0.028858656	0.7981610894203186	-1.159258604	0.40840014815330505	Proximal shuffled	Distal
chr8	99794409	99794757	1.5889359	3.0370636	1.6463778	0.2593770921230316	-1.433788061	1.2803148031234741	-0.652031422	1.8703142404556274	-0.003117181	0.6995123028755188	-0.559660256	Distal	Distal
chr10	127919442	127919595	3.0037575	3.031673	3.641749	-0.23800531	-0.69422698	0.7555107474327087	-0.431503206	1.049989938735962	-0.259400517	2.1244285106658936	-0.812598705	CTCF-only	Distal
chr1	10510905	10511253	4.4902873	3.0776474	2.957994	0.4653070867061615	-1.865570307	1.7390037775039673	-1.130581379	2.436194896697998	-0.455672979	1.0292633771896362	-1.52507925	Distal	Distal
chr16	27179514	27179860	3.413599	2.5291274	1.8073158	-0.262541175	-1.520215392	0.9420648217201233	-1.179070234	1.5913652181625366	-0.757714927	3.208481788635254	-1.557275772	CTCF-only	Distal
chr4	189479468	189479757	3.7364771	2.3656995	1.9290173	0.6614434719085693	-1.322289944	1.6552481651306152	-0.743302464	2.02428937	-0.409178138	0.723246157	-1.546675682	Distal	Distal
chr10	100326973	100327322	3.9145246	2.885669	2.4846964	0.27313002943992615	-1.618787527	1.1383318901062012	-0.765802979	1.7763596773147583	-0.021151159	1.2009600400924683	-0.412457973	Distal	Distal
chr6	33428046	33428254	5.5636077	3.997948	3.1352508	2.6758317947387695	1.0168803930282593	1.7007688283920288	0.48119184374809265	0.064032905	-0.88394618	-1.987565875	-2.186616421	Promoter-like	Distal
chr5	137320414	137320761	3.3527958	2.5498977	2.3738694	-0.152384922	-1.028466463	0.7878183722496033	-0.607506037	1.2821629047393799	-0.236412197	2.4026801586151123	-0.682108045	CTCF-only	Distal
chr12	92544310	92544651	4.868828	2.552734	1.5926787	-0.536389828	-1.312544227	0.8931904435157776	-0.808483601	1.6079343557357788	-0.302642375	2.5971791744232178	-0.941934764	CTCF-only	Distal
chr16	66382343	66382691	1.0656079	1.8745464	2.644395	-1.130596042	-0.197367638	-0.04476703	0.6277493238449097	0.3631579875946045	1.0862306356430054	-0.553395629	0.9185072183609009	Distal shuffled	Distal
chrX	101417202	101417489	3.5000381	2.206889	1.9570156	0.2206171303987503	-1.985541224	1.7617466449737549	-0.89748013	2.6195106506347656	-0.036466196	0.8270236849784851	-1.115546227	Distal	Distal
chr2	231410319	231410548	3.6191924	2.4039772	1.8386695	0.9631178975105286	-1.197189689	1.2435026168823242	-0.695362449	1.546098232269287	-0.384298801	2.016601085662842	-1.052972674	CTCF-only	Distal
chr10	96494769	96495065	2.0296404	2.8395045	1.8738471	0.2496270388364792	-1.104725003	1.289467692375183	-0.356978565	1.796520471572876	0.1754285991191864	0.38945043087005615	-0.380440176	Distal	Distal
chr1	115258227	115258575	7.4931684	5.1664047	4.3364	0.16701316833496094	-1.69251442	1.5826181173324585	-0.566855788	2.397610664367676	0.24926751852035522	0.7993826270103455	-0.524289727	Distal	Distal
chr11	3954480	3954829	4.2163925	2.1359072	2.5547333	0.37667056918144226	-0.894976795	1.610879898071289	-0.306809247	1.905791997909546	-0.10818401	0.33202582597732544	-1.168251157	Distal	Distal
chr13	97359406	97359717	2.4930317	2.4552007	2.0328257	0.45161595940589905	-0.7328161	1.1671465635299683	-0.177050099	1.485756754875183	0.10868067294359207	1.061721682548523	-0.403319836	Distal	Distal
chr11	69654765	69655112	2.6967206	3.5645447	2.5941367	0.7801910042762756	-0.783761978	1.5887659788131714	-0.37517786	1.7584140300750732	-0.268322796	0.2620915472507477	-1.283500433	Distal	Distal
chr18	32377829	32378147	2.3505838	2.22871	1.699629	0.7307676076889038	-0.49057436	1.3796186447143555	0.19485288858413696	1.3357716798782349	0.3344777822494507	-1.168050885	-0.366571635	Proximal	Distal
chr9	35746604	35746950	1.5643331	2.597879	1.9645637	0.7239683866500854	-1.344604015	1.2130372524261475	-0.673708677	1.6167612075805664	-0.093936801	0.5665712952613831	-0.516568065	Distal	Distal
chr19	13921503	13921761	6.121123	4.4884915	5.7704744	2.482757806777954	-2.502723694	1.7810590267181396	-1.916886449	2.146346331	-1.064514995	1.4432318210601807	-1.795803547	Promoter-like	Distal
chr15	85002521	85002870	3.2606797	2.4299235	2.1792972	-0.367933631	-0.803223908	0.7750036716461182	-0.369420111	1.1531463861465454	-0.100826666	2.0675411224365234	-0.682963252	CTCF-only	Distal
chr14	21231004	21231337	1.9790274	2.1145437	2.629038	1.027616024017334	-1.635261655	2.5355043411254883	-1.341045022	2.5667526721954346	-1.521856904	2.055238962173462	-4.323719978	Distal	Distal
chr5	73793913	73794230	2.6618674	2.6799057	2.2966604	-0.50886023	-0.70482564	0.775046706	-0.097788081	1.2553189992904663	0.26100051403045654	1.3379878997802734	-0.201543704	CTCF-only	Distal
chr5	168210035	168210383	4.1391344	3.000659	3.0641408	-0.405251265	-1.073459029	0.7404139041900635	-0.283426434	1.319291114807129	0.3448885679244995	1.216957688331604	0.12326118350028992	Distal	Distal
chr3	86995635	86995887	2.4833038	1.5410112	2.0779705	0.3095622658729553	-1.175150394	1.3822664022445679	-0.495294243	1.876575231552124	-0.004010893	0.4480854868888855	-0.712915242	Distal	Distal
chr21	34606543	34606882	3.9568443	2.750025	3.0966601	-0.585792005	-0.693318367	0.42525526881217957	0.27128612995147705	0.9109624028205872	0.9142526984214783	-0.422820747	0.8045798540115356	Distal shuffled	Distal
chr10	102235559	102235905	1.7381775	2.628144	1.5229651	-0.320682079	-1.756022334	1.0516371726989746	-0.81413269	1.888912558555603	0.044053778	1.696146011352539	-0.460573286	Distal	Distal
chr6	125421907	125422256	4.8563457	3.3694458	3.9956536	0.6453017592430115	-1.344249368	1.505797266960144	-0.875565529	1.8466278314590454	-0.509255171	1.0412245988845825	-1.424000144	Distal	Distal
chr2	220891485	220891772	0.9346519	1.6675005	2.6056175	0.3988412022590637	-1.597024322	1.4589178562164307	-0.749992728	2.1219730377197266	-0.052080348	0.7480553388595581	-0.827846825	Distal	Distal
chr9	132217320	132217667	2.7215893	1.057462	1.1368924	-0.291997582	-1.791304469	0.9776225686073303	-0.800254703	1.8371539115905762	0.1567210555076599	1.716452956199646	-0.14418228	Distal	Distal
chr4	159420200	159420549	3.563197	2.3822887	1.1713259	0.7666617631912231	-1.196930408	1.9497591257095337	-0.274309963	2.3760197162628174	0.11363380402326584	-0.559987366	-1.073194265	Distal	Distal
chr5	154461617	154461926	1.841444	2.5391092	2.5539136	-1.164026499	-0.084011257	-0.228437513	0.440403551	0.019803537	0.7385834455490112	0.4793843626976013	0.6890506148338318	Distal shuffled	Distal
chr1	156863213	156863450	5.637948	2.1076436	2.8925297	1.452402114868164	-2.254421234	2.365025758743286	-1.414147377	2.923902750015259	-0.776894331	0.5482778549194336	-2.443652153	Distal	Distal
chr21	43722065	43722272	1.0598704	1.7350364	2.3820379	-0.089668915	-1.217358351	0.9918693900108337	-0.427158535	1.562088966369629	0.211063415	0.8459829688072205	-0.150812641	Distal	Distal
chr15	69129160	69129377	2.632827	2.5636847	3.0480423	-0.030343276	-1.695408583	1.2223907709121704	-0.903780699	1.972265601158142	-0.150270253	1.4163490533828735	-0.737093806	Distal	Distal
chr12	100146569	100146915	2.749714	1.5118225	1.7154258	0.37027665972709656	-1.626346469	1.3197284936904907	-0.757968426	1.9310489892959595	-0.038883697	0.8709428906440735	-0.604450703	Distal	Distal
chr13	109773345	109773623	2.8167326	2.792897	1.3599073	0.8339210152626038	-1.778651237	1.700942873954773	-0.859777927	2.2743570804595947	-0.196568668	0.8250776529312134	-1.191590786	Distal	Distal
chr12	123742976	123743324	4.402841	3.789337	4.231044	0.950473428	-1.981336474	1.9117348194122314	-1.475918174	2.526949882507324	-0.915032268	1.6420749425888062	-2.307553291	Distal	Distal
chr17	41496791	41497140	4.0604033	4.2491856	5.174081	0.5432764291763306	-1.252558947	1.157776117324829	-0.952591419	1.5907191038131714	-0.552354574	1.9537440538406372	-1.141548872	CTCF-only	Distal
chr12	125330953	125331298	3.5297356	2.7343256	2.6052296	1.6261892318725586	0.8288201093673706	1.4833317995071411	0.5145155191421509	0.3651573359966278	-0.608829498	-0.314566493	-1.894638419	Promoter-like	Distal
chr11	31803526	31803732	3.1873713	2.822139	2.9120297	0.8869410753250122	0.8895204067230225	1.080523133277893	0.7812166213989258	0.34512948989868164	0.071476288	-0.969033301	-0.603865564	Proximal	Distal
chr8	141174908	141175253	2.5115757	1.4480518	0.85678494	0.7075514197349548	-1.200158238	1.226116657	-1.149114013	1.425076961517334	-1.056294203	2.630213975906372	-2.06798625	CTCF-only	Distal
chr6	16747247	16747591	3.5040867	2.8081691	2.5495007	0.2484084814786911	-0.037796684	1.004131794	0.39277467131614685	0.9495923519134521	0.3750939667224884	-0.413473278	-0.075933009	Proximal	Distal
chr22	37552495	37552823	2.839077	3.0083945	3.7542052	-0.075483978	1.353407859802246	0.557736337	1.392129898071289	-0.205437511	0.6428889632225037	-1.995583653	-0.23695235	Proximal shuffled	Distal
chr14	28343485	28343825	1.0634086	2.2297468	2.5584552	-0.043671012	-1.847889543	1.224947214126587	-0.954874754	2.0693142414093018	-0.072707333	1.5856472253799438	-0.63863796	Distal	Distal
chr19	2061405	2061754	5.8493834	4.672799	4.4723063	2.5460777282714844	-0.425223321	1.4031723737716675	-0.548247695	0.615906835	-0.887388468	-0.430414647	-1.40849638	Promoter-like	Distal
chr19	46979846	46980013	2.763117	2.5194201	2.418326	0.2624507248401642	0.8487633466720581	0.8641655445098877	0.7176526784896851	0.2005414515733719	-0.028339237	-0.004467819	-0.922240019	Proximal	Distal
chr5	1542801	1543149	1.9532763	2.9590523	2.6268523	0.15617331862449646	-1.412718415	1.2992031574249268	-0.534778714	1.990861177444458	0.17047792673110962	0.66304481	-0.395949334	Distal	Distal
chr1	117826820	117827051	3.5333908	2.9708383	2.4853964	-0.363747984	-1.505631566	0.5291558504104614	-0.544495344	1.2513494491577148	0.29117003083229065	1.9969730377197266	0.29743102192878723	CTCF-only	Distal
chr6	43990963	43991312	2.4460022	2.383339	2.211038	0.36888399720191956	0.15829584002494812	1.0761555433273315	0.5668333768844604	0.8461189866065979	0.3779257833957672	-0.608327329	-0.249439105	Proximal	Distal
chr6	80543823	80544167	2.705386	1.2663301	1.2104144	-0.106567293	-1.512575507	1.193091869354248	-0.734856367	1.934509038925171	-0.023763094	1.8419784307479858	-0.611147404	Distal	Distal
chr8	41772716	41773062	6.1319942	1.0545748	1.2743398	0.6186086535453796	-1.01536119	1.7048062086105347	-0.584621191	1.8785898685455322	-0.484161109	0.9058970808982849	-1.782586813	Distal	Distal
chr11	63911525	63911860	1.6155111	2.7355602	2.8854706	0.9993181824684143	-0.511834979	1.536259412765503	-0.106069639	1.410940408706665	-0.127979487	-0.558712602	-1.033364177	Proximal	Distal
chr7	20691175	20691405	3.4127378	2.5507658	3.1259887	0.8183432221412659	-0.17376484	1.2791398763656616	-0.201106638	0.9633680582046509	-0.547710001	0.7605398297309875	-1.523090839	Proximal	Distal
chr5	77844157	77844308	3.5285363	3.2504246	3.6126952	1.619372844696045	0.4313424229621887	1.615060806274414	0.3498087227344513	0.6659360527992249	-0.498999804	-1.047968984	-1.775917053	Promoter-like	Distal
chrX	1418532	1418824	4.4250364	3.2270167	3.368737	0.7402361631393433	-0.652534902	1.6085833311080933	-0.235543907	1.6206482648849487	-0.243568599	-0.077515766	-1.308577538	Distal	Distal
chr21	42862882	42863205	2.3600144	1.9213183	1.1249391	-0.235968739	-1.084813356	0.594059169	-0.547678709	1.1089478731155396	0.006442733	1.9198518991470337	-0.119530648	CTCF-only	Distal
chr18	80171328	80171488	3.2834916	2.259333	2.0995767	1.6135368347167969	-1.485722661	1.7546359300613403	-1.259253621	1.8030210733413696	-1.266562223	2.3087611198425293	-2.735106945	CTCF-only	Distal
chr10	95532019	95532367	6.797316	1.520952	1.4127252	0.5827440023422241	-1.585892916	1.7176296710968018	-0.893250346	2.256004571914673	-0.415256113	1.0952495336532593	-1.607342124	Distal	Distal
chr6	84791302	84791644	4.297892	3.7499774	3.9735348	0.33758655190467834	-2.046700954	1.5181182622909546	-0.919093132	2.383521795272827	0.039414465	1.1536809206008911	-0.668916821	Distal	Distal
chrX	13648354	13648684	3.1170025	2.419521	2.4476662	-0.354279131	-0.887498498	0.5225129723548889	-0.232937172	1.0209795236587524	0.33878785371780396	1.4127904176712036	0.3435836732387543	CTCF-only	Distal
chr7	20083822	20084168	3.1204123	2.5077386	3.1383743	0.055796314030885696	-2.160874844	1.342869758605957	-1.212324023	2.238600969314575	-0.24223271	1.8751749992370605	-0.943350554	Distal	Distal
chr11	20597059	20597215	3.6157722	3.1737633	3.954975	1.2636616230010986	2.290550470352173	1.2581286430358887	1.5073977708816528	-0.476012141	-0.263124794	-1.938877821	-1.576026559	Promoter-like shuffled	Distal
chr3	24377239	24377587	1.4643921	2.3370516	2.1061785	-0.102136269	-1.523318768	1.0516157150268555	-0.43312037	1.7883939743041992	0.45641767978668213	0.698781431	0.2506091296672821	Distal	Distal
chr20	62369372	62369527	1.8082011	2.9034696	2.9557948	0.8981906175613403	-1.186710238	1.7657629251480103	-0.583680034	2.040116310119629	-0.330661118	0.20135313272476196	-1.548190475	Distal	Distal
chr3	137768195	137768357	1.981945	2.903689	2.3215961	1.5952186584472656	0.096764609	1.6026935577392578	0.080948785	0.8475947380065918	-0.496250898	-0.775666058	-1.5941329	Proximal	Distal
chrX	43551625	43551974	2.113461	2.5823252	2.8435771	-0.722260952	-0.607997835	0.28668326139450073	0.074483871	0.7411902546882629	0.5795370936393738	0.5750842690467834	0.44412559270858765	Distal	Distal
chr1	99599713	99600062	2.9021354	2.2987201	3.171587	0.6239776015281677	-2.579621553	2.2697935104370117	-1.470881581	3.2281532287597656	-0.561843336	1.1466450691223145	-2.348391294	Distal	Distal
chr17	40320192	40320541	1.5777246	2.0180922	2.9824462	-0.890860856	-0.520233631	0.063577682	0.2957777678966522	0.48652318120002747	0.849012554	-0.218453676	0.7272761464118958	Distal shuffled	Distal
chrX	17474988	17475302	2.0900636	1.8973007	2.5080018	-0.108427137	-1.030629039	1.0596280097961426	-0.333532631	1.616648793	0.1782839596271515	1.0503612756729126	-0.282510549	Distal	Distal
chr17	32660602	32660951	1.0912492	1.9949616	2.4369695	-0.517326474	-0.758409858	0.34379321336746216	0.19549903273582458	0.7774501442909241	0.8175914287567139	-0.395007282	0.7012521624565125	Distal shuffled	Distal
chr11	68298183	68298509	0.9637851	5.492998	1.3667384	1.9414550065994263	-1.094442725	2.4329609870910645	-0.780975938	2.239410161972046	-0.934405327	-0.711456358	-2.943072557	Proximal	Distal
chr5	141041068	141041417	5.15826	4.7123218	6.671153	2.5698459148406982	-0.153277427	1.6067582368850708	-0.302016705	0.9587793946266174	-0.757213295	-0.755869687	-1.616015911	Promoter-like	Distal
chr8	125459421	125459734	2.5890894	2.4319596	2.9359834	0.27309638261795044	-1.313029051	1.097550868988037	-0.430254638	1.6329370737075806	0.21090281009674072	0.42747387290000916	-0.191739812	Distal	Distal
chr17	21378045	21378376	5.1059027	3.6555057	3.3097131	1.0937693119049072	1.3080106973648071	1.2558833360671997	0.9613867998123169	0.049385272	-0.19068177	-1.146318793	-1.236138463	Promoter-like shuffled	Distal
chr13	54053230	54053485	3.5300364	3.2730825	2.7704217	-0.16039145	-1.182304859	0.9994533658027649	-0.302351177	1.6217514276504517	0.36368316411972046	0.9456121325492859	0.032167691737413406	Distal	Distal
chr2	59908323	59908597	1.9382672	2.5705419	2.0459373	0.6788936853408813	-0.798085451	1.3064826726913452	-0.296872675	1.5757440328598022	-0.015336208	0.11476361751556396	-0.619858861	Distal	Distal
chr15	97729297	97729542	2.3920603	0.86004657	0.84740084	-1.061013341	-0.298512965	-0.04957021	0.5878911018371582	0.36718589067459106	1.1275365352630615	-0.232242942	1.157568335533142	CTCF-only shuffled	Distal
chr2	201228680	201228986	1.8895571	2.1560678	3.3171256	0.4408159852027893	-1.787680507	1.8567497730255127	-0.896390557	2.5834667682647705	-0.20968765	0.5232194662094116	-1.420275211	Distal	Distal
chr17	72602961	72603286	2.3504539	2.4042947	2.2061028	0.41140562295913696	-1.297149658	1.346958041191101	-0.54899168	1.8602787256240845	0.023441024124622345	0.49353769421577454	-0.550053716	Distal	Distal
chr3	150227812	150228138	3.212964	2.4804468	1.858648	-0.104256228	-1.605560422	1.0486183166503906	-1.204641461	1.7045223712921143	-0.768489361	3.238234043121338	-1.617923498	CTCF-only	Distal
chr4	71732825	71733065	2.328464	1.8055393	1.6223384	-1.020374537	-1.536785603	0.545293927	-0.772113323	1.4058183431625366	-0.012274481	3.0435688495635986	-0.284084022	CTCF-only	Distal
chr16	88745673	88746016	4.527978	4.529688	5.4240794	1.8027706146240234	-0.404704869	1.8380427360534668	-0.280704886	1.3022342920303345	-0.700684965	-0.656472266	-2.042431355	Proximal	Distal
chr1	19387103	19387441	2.2568555	2.5887072	1.5283877	-0.476000845	-1.28947103	0.7696072459220886	-0.800885201	1.4385771751403809	-0.236423075	2.6521148681640625	-0.713593841	CTCF-only	Distal
chr7	48513920	48514259	1.0715301	3.3771865	0.87118596	-0.294293493	-1.303702116	0.8326982259750366	-0.550617516	1.4928674697875977	0.1452040672302246	1.3472639322280884	-0.162205011	Distal	Distal
chr5	177429317	177429665	2.398844	2.2317338	2.3313062	0.6054252982139587	-0.541985095	1.3703157901763916	-0.020928115	1.4251725673675537	0.063348822	-0.202120781	-0.678484619	Distal	Distal
chr5	614330	614678	3.5237412	2.953029	3.569474	1.2776883840560913	-1.511208415	1.829661489	-0.842541099	2.2036526203155518	-0.393585443	0.08263503	-1.477458954	Distal	Distal
chr10	49442899	49443233	1.4265997	2.1900725	2.321582	-0.383554459	-0.408329368	0.5972498059272766	0.24829527735710144	0.8093411922454834	0.5018417239189148	-0.242006302	-0.038327102	Distal	Distal
chr15	99166309	99166655	2.4597936	2.7575617	3.8470182	1.012527585029602	0.341509074	1.254543662071228	0.41186097264289856	0.619531512	-0.097528644	-0.879704833	-0.897832394	Proximal	Distal
chr9	22238404	22238643	2.021073	2.3777478	2.6043832	0.164632648	-0.751664162	0.6037110090255737	0.021488100290298462	0.8280322551727295	0.4862455129623413	-0.176944658	0.4035024642944336	Distal	Distal
chr17	7205123	7205448	4.209212	4.179261	5.061608	1.7489997148513794	0.6018204092979431	1.570367455482483	0.43704578280448914	0.5635213255882263	-0.459465623	-1.197761297	-1.590025783	Promoter-like	Distal
chr7	113268302	113268522	0.86320907	2.1084142	2.7403212	-0.801933944	-1.3304075	0.47327834367752075	-0.264461219	1.2557005882263184	0.6503373980522156	1.377624273300171	0.5991808176040649	CTCF-only	Distal
chr13	33312277	33312427	3.2447433	2.207012	2.0904853	-0.506479084	-1.073049307	0.5060363411903381	-0.201983929	1.0451719760894775	0.4811065196990967	1.119667410850525	0.5196496844291687	CTCF-only	Distal
chr6	89312122	89312459	2.9043083	2.7273853	3.0795422	-0.205940723	-1.202237844	0.7172936797142029	-0.429231852	1.2977145910263062	0.26008927822113037	1.2790216207504272	0.19583722949028015	Distal	Distal
chr18	48781581	48781787	2.680842	2.4105818	1.6704232	0.8633838891983032	-1.463940263	1.7725703716278076	-0.718785405	2.2103261947631836	-0.250869513	0.098276094	-1.348698974	Distal	Distal
chr7	51308796	51308976	4.239791	3.4584098	3.9829755	0.8005326986312866	-2.034877539	1.4492045640945435	-1.232138157	2.068793773651123	-0.391026914	1.0199427604675293	-0.954531908	Distal	Distal
chr20	53937310	53937498	2.7265317	1.213732	1.2843368	0.40490180253982544	-1.628004789	1.4599127769470215	-0.715415835	2.081263303756714	-0.011273734	0.5467163324356079	-0.730409682	Distal	Distal
chr5	58181424	58181621	2.1411963	2.3781538	2.360601	-0.385270029	-1.548235536	0.4252808690071106	-0.529458284	1.1142899990081787	0.3922416865825653	1.655547857284546	0.47628775238990784	CTCF-only	Distal
chr1	32236127	32236475	2.880345	1.8758092	1.4467643	-0.4141936	-1.756067038	1.0597373247146606	-0.731220484	1.9478425979614258	0.20163512229919434	1.7307077646255493	-0.197362229	Distal	Distal
chr7	28144337	28144667	1.396471	2.3462176	1.6813099	-0.74891609	-1.193880916	0.32191357016563416	-0.300791144	0.9760541319847107	0.4736306071281433	1.080344796180725	0.3734399974346161	CTCF-only	Distal
chr12	113456798	113457147	2.1790912	2.7010422	1.4620216	0.16795483231544495	-1.080887794	1.226294755935669	-0.233526677	1.710606575012207	0.3288836181163788	0.1265878528356552	-0.151282102	Distal	Distal
chr7	50954773	50955074	1.3131667	1.7957277	2.325637	-0.902909756	-0.837441683	0.27799057960510254	-0.009025693	0.8776648640632629	0.6459882855415344	0.8079151511192322	0.5164245963096619	Distal	Distal
chr20	61589028	61589376	1.805546	3.5073566	3.8457446	0.40045416355133057	-2.129213095	1.9842432737350464	-0.988852143	2.8854706287384033	-0.127418771	0.581848681	-1.462924957	Distal	Distal
chr16	14405685	14406019	5.8699617	3.8828707	3.6861734	2.5650644302368164	-0.023501424	1.611180305480957	-0.09032838	0.8827373385429382	-0.598557174	-0.887208104	-1.400872827	Promoter-like	Distal
chr2	42102014	42102206	1.7607342	4.816535	3.0982006	1.436801552772522	-0.580940127	1.773323417	-0.128455579	1.686236858	-0.145547271	-1.173190951	-1.177426219	Proximal	Distal
chr7	134886050	134886252	2.866247	1.9236611	2.0308366	0.2844253480434418	-1.669784188	1.5357935428619385	-0.782284617	2.2338027954101562	-0.086299092	0.782350481	-0.9309659	Distal	Distal
chr2	172219258	172219582	3.0805972	1.8426929	3.016103	0.3380058705806732	-1.469285846	1.6367499828338623	-0.691107392	2.235250473022461	-0.157060057	0.8459367752075195	-1.172989726	Distal	Distal
chr1	180881911	180882248	2.5212977	1.8716742	1.5560181	-1.005256534	-1.481759906	0.6330038905143738	-0.827973723	1.4810048341751099	-0.188900679	3.239117146	-0.625820041	CTCF-only	Distal
chr18	78625916	78626255	3.6251922	3.0178974	3.848743	0.8195245265960693	-1.248162746	1.7911739349365234	-0.512059093	2.260094404220581	-0.108735725	-0.026254509	-1.261242032	Distal	Distal
chr20	39164657	39165005	2.335926	1.3125736	0.9545018	-0.474451333	-1.073200107	0.5443552136421204	-0.139453441	1.130155324935913	0.568019688	0.884034276	0.49552175402641296	Distal	Distal
chr8	125362762	125363110	3.7496915	3.5892189	3.8327162	0.561095655	-2.125253439	1.4212620258331299	-1.205573201	2.164640188217163	-0.315359324	1.2371423244476318	-1.020806313	Distal	Distal
chr8	40205046	40205392	2.5288112	1.666184	1.6121053	0.12592037	-1.489492297	1.4408082962036133	-0.6781106	2.1398534774780273	-0.002482794	0.8650314807891846	-0.760531723	Distal	Distal
chr3	71989187	71989522	4.124255	3.0377622	4.0533895	0.29037773609161377	-1.405751228	1.136513352394104	-0.764569163	1.7349873781204224	-0.138278067	1.3919180631637573	-0.57707417	Distal	Distal
chr10	29950438	29950783	0.91624504	2.2761707	2.350817	-1.117007613	-0.608985066	-0.118994772	0.28234875202178955	0.41630682349205017	0.927010179	0.4667627215385437	0.9768402576446533	CTCF-only shuffled	Distal
chr3	130905473	130905821	1.4977183	1.6707623	2.6180768	-0.418944925	-1.84666121	0.9206883907318115	-0.707888246	1.808349609	0.296761155	1.6442475318908691	0.062295265	Distal	Distal
chr1	43552793	43553138	1.9991772	2.0070138	2.427198	0.6240711212158203	-0.73989141	1.4148563146591187	-0.248620033	1.4720906019210815	-0.172128737	0.2426832616329193	-1.065111518	Distal	Distal
chr22	24966313	24966661	1.0741512	1.9367769	2.7375317	0.3934188783168793	-1.770835757	1.5247113704681396	-0.976306796	2.202639341	-0.256459564	0.9754543900489807	-1.118845701	Distal	Distal
chr6	102399006	102399350	0.9606935	3.3678393	4.352959	0.045006942	-2.656328201	1.6954823732376099	-1.274019361	2.751213312149048	-0.030984934	1.536618709564209	-0.97473228	Distal	Distal
chr5	57200023	57200235	2.3267934	1.9046504	2.4755657	1.718091368675232	-2.014175415	1.7596577405929565	-1.273818254	1.9727904796600342	-0.671907127	0.34514033794403076	-1.575446963	Distal	Distal
chr4	173288345	173288680	2.5847096	1.8523738	1.6319706	-0.120142639	-1.098759294	1.0622552633285522	-0.937313437	1.5866715908050537	-0.80332303	3.2210655212402344	-1.701138258	CTCF-only	Distal
chr19	50362997	50363336	3.6175077	2.0608017	1.4040496	0.25695663690567017	-1.092552304	1.3078124523162842	-0.471075296	1.6850228309631348	-0.101465195	0.8608514666557312	-0.865969896	Distal	Distal
chrX	39063076	39063425	1.9036161	1.8900652	2.5899854	0.35034605860710144	-0.216979891	1.1623940467834473	0.2645598351955414	1.2395213842391968	0.32769593596458435	-0.407895207	-0.356915563	Distal	Distal
chr15	69891721	69891875	2.439682	1.1242516	1.1586938	-1.269986868	-0.327738583	-0.250330716	0.5917670726776123	0.179187611	1.152860403060913	-0.205933183	1.2012189626693726	CTCF-only shuffled	Distal
chr2	15709167	15709516	1.3915625	1.6805109	3.032006	1.4481315612792969	-1.329727173	2.0930263996124268	-0.822742224	2.2890214920043945	-0.60000658	-0.306953251	-2.08736062	Distal	Distal
chr4	37675904	37676252	1.5788721	2.5778534	2.4379964	-0.660453379	-1.055235863	0.5179221630096436	-0.054486707	1.1712554693222046	0.7285122871398926	0.4878426790237427	0.6111741065979004	Distal	Distal
chr14	69183769	69184116	2.5939543	2.2742345	1.6931133	0.198643759	-1.207610607	1.1140758991241455	-0.281784832	1.6038016080856323	0.37245380878448486	-0.023275945	0.077073604	Distal	Distal
chr15	31080581	31080929	3.9350357	3.0001996	2.575918	2.2108092308044434	-0.401025712	1.5457488298416138	-0.276707053	0.8824073672294617	-0.582986057	-0.827326715	-1.293341994	Promoter-like	Distal
chr6	143838383	143838718	0.9329192	2.5141048	1.0872176	0.5860724449157715	-1.625325322	1.443505883216858	-0.857368588	2.001305341720581	-0.223803639	0.8750784397125244	-1.048500776	Distal	Distal
chr7	55053684	55054029	2.3825026	2.4291263	2.4050217	-0.518553138	-0.33473587	0.08163403	0.47116389870643616	0.3444533348083496	0.9275954961776733	-1.00389576	0.8127789497375488	Distal shuffled	Distal
chr20	56484000	56484349	3.1530058	2.7060752	2.458886	0.16333986818790436	-0.515296936	1.0172723531723022	-0.08151523	1.1280605792999268	0.020026005804538727	0.7594718337059021	-0.582144141	Distal	Distal
chr13	49560307	49560610	2.9567246	2.7660942	2.1398973	-0.453863382	-1.53902483	0.9575137495994568	-1.079985499	1.6635395288467407	-0.546361506	2.8863980770111084	-1.361682415	CTCF-only	Distal
chr2	128640478	128640810	3.7474482	2.0568974	1.878461	-1.911952615	0.004731586	-1.0564605	1.0897094011306763	-0.630456746	1.7512696981430054	-1.340157509	2.0184972286224365	CTCF-only shuffled	Distal
chr4	74375118	74375337	2.4956727	2.1746902	2.337665	-0.565324783	-2.121706963	1.1323156356811523	-1.16347003	2.1311399936676025	-0.269534856	2.7452993392944336	-1.012806654	CTCF-only	Distal
chr20	48657696	48658039	4.9370446	3.2904108	2.148604	-0.621583819	-1.810945272	1.070157527923584	-1.208382845	1.9468212127685547	-0.617267013	3.6526989936828613	-1.421570539	CTCF-only	Distal
chr18	45890630	45890959	2.6081185	2.9065008	2.363802	-0.396144807	-1.657675028	0.8145889043807983	-0.809416771	1.5950350761413574	0.031841904	1.994857907295227	-0.240264848	CTCF-only	Distal
chr20	475620	475929	0.8570392	1.9198685	2.7073648	-0.218418404	-1.314813495	0.7886242270469666	-0.549949884	1.411599874	0.16014155745506287	1.3844963312149048	-0.023792919	Distal	Distal
chr11	35359390	35359650	1.4118719	2.5040739	0.87508696	-0.056889694	-1.346194863	1.1568020582199097	-0.587976098	1.8104803562164307	0.01754383	1.3245519399642944	-0.610946119	Distal	Distal
chr21	42363352	42363680	2.456043	1.5815587	1.0014185	0.6560716032981873	-1.451208591	1.5324580669403076	-0.808541059	2.009214401245117	-0.305595994	0.7848187685012817	-1.199501753	Distal	Distal
chr9	115002466	115002678	1.272026	1.7043397	2.4883654	-0.789745092	-0.445788771	-0.017602697	0.2937208116054535	0.34713274240493774	0.8177998065948486	0.2421015053987503	0.9168538451194763	CTCF-only shuffled	Distal
chr12	53978989	53979332	3.0114958	2.0263026	1.9626694	-0.105496883	-0.090391845	0.7796391248703003	0.2463260293006897	0.6918962597846985	0.18744224309921265	0.074644268	-0.420340002	Proximal	Distal
chr6	73699717	73700066	2.3823254	1.0221131	1.1178735	-0.806348383	-1.352949977	0.5884687900543213	-0.495029896	1.365446687	0.2723361551761627	2.264193534851074	0.063314661	CTCF-only	Distal
chr1	35725748	35725968	1.5864793	2.1285918	2.6673834	0.5496238470077515	-0.217996508	1.1617357730865479	0.046281009912490845	1.0389293432235718	-0.050670817	0.32496970891952515	-0.721781194	Proximal	Distal
chr15	31329263	31329457	3.420738	2.409012	2.3377864	1.2786587476730347	-0.183544144	1.3129128217697144	-0.07126081	0.8725959062576294	-0.427580893	0.12132750451564789	-1.165319562	Proximal	Distal
chr19	1194468	1194810	6.3388753	4.921287	5.722603	2.9486210346221924	0.4644518792629242	1.7518608570098877	-0.078745827	0.27836892008781433	-1.344010472	-0.4761374	-2.698623419	Promoter-like	Distal
chr4	82729647	82729938	2.0433757	3.150762	2.3971653	-0.272654563	-1.412630081	0.9726018905639648	-0.594405353	1.694157600402832	0.12314439564943314	1.5231167078018188	-0.258495331	Distal	Distal
chr12	54051376	54051674	3.012673	2.5336556	2.9278808	0.2804814279079437	-1.209292293	0.9562020301818848	-0.372167766	1.3917900323867798	0.2728898525238037	0.40010061860084534	0.15256614983081818	Distal	Distal
chr19	43475188	43475534	6.4607625	5.2615547	7.1279483	3.885437488555908	-0.419948727	1.836007833480835	-0.726558089	0.6739203333854675	-1.14796555	-1.434394717	-1.687828422	Promoter-like	Distal
chr8	135465967	135466135	3.2258573	1.9256496	1.8567808	0.2137652486562729	-1.538860917	1.2692829370498657	-0.962624788	1.8557895421981812	-0.533330262	3.2144315242767334	-1.181402326	CTCF-only	Distal
chr6	27097133	27097450	4.5512357	2.0834875	3.8032267	1.0391356945037842	0.5280654430389404	1.5735070705413818	0.8083469867706299	0.7922176122665405	0.13322168588638306	-1.85504961	-1.297674298	Proximal	Distal
chr2	75547345	75547664	2.7497737	1.8109349	2.512335	-0.425109625	-1.636376262	0.9350329637527466	-0.90963459	1.7347677946090698	-0.167641774	2.3593974113464355	-0.689243376	CTCF-only	Distal
chr11	64324797	64324972	1.1712122	2.692748	2.042062	0.060266733169555664	-1.670879006	1.422102451324463	-0.761107683	2.1342010498046875	-0.081794523	1.0733643770217896	-0.977791309	Distal	Distal
chr1	43985227	43985474	3.3445292	2.5975783	2.1320035	0.1739761233329773	-0.620590091	1.0105410814285278	0.14589199423789978	1.2764345407485962	0.5672628283500671	-0.591485977	0.2813679277896881	Distal	Distal
chr22	46614110	46614328	1.538428	2.3214016	2.954881	-0.225982308	-0.46427685	0.7025557160377502	-0.054967195	0.8761792778968811	0.11508475989103317	0.8354311585426331	-0.366863728	Distal	Distal
chr19	17498748	17498897	3.55543	3.6707745	3.1076293	1.266353726387024	-1.793137908	1.860828161239624	-0.826613665	2.322599172592163	-0.1803976	-0.320562959	-1.18721056	Distal	Distal
chr5	149289292	149289641	2.388708	2.3276112	1.804515	1.0080093145370483	-0.884512961	1.826715350151062	-0.370429575	1.9492336511611938	-0.243939549	-0.506665766	-1.376944661	Distal	Distal
chr3	53168535	53168859	2.9035387	2.1024888	3.3345556	0.8767259120941162	-0.899510026	1.6132020950317383	-0.523474455	1.695236325263977	-0.415134937	0.2913314998149872	-1.4674716	Distal	Distal
chr17	62821749	62822060	3.470567	3.2756653	3.1090815	0.21107879281044006	-0.340790868	1.081257939338684	0.15637007355690002	1.2420141696929932	0.30834388732910156	-0.107997268	-0.235312924	Distal	Distal
chr22	39308821	39309166	4.5369244	2.8895817	3.4530287	1.233330249786377	-1.008514881	1.8812514543533325	-0.620131731	1.926100492477417	-0.594656408	-0.039377186	-1.993191719	Distal	Distal
chr1	107766538	107766885	2.256491	1.7846487	2.988676	0.6326766014099121	-0.601550698	0.8990035653114319	-0.050248712	0.9041511416435242	0.21575617790222168	0.008539643	0.063747011	Distal	Distal
chr18	36309536	36309884	2.1382294	2.5632975	3.0983105	-0.191266268	-0.942545295	0.8429826498031616	-0.278045982	1.3315556049346924	0.26440760493278503	0.9541777968406677	0.035074864	Distal	Distal
chr1	208174229	208174578	4.203206	1.5992215	2.4743228	0.8338128924369812	-1.297001243	1.4161802530288696	-0.703160644	1.6807615756988525	-0.329313874	0.7400594353675842	-1.077851772	Distal	Distal
chr7	103038059	103038401	5.12017	4.578677	3.5632257	0.5701189637184143	-1.691616178	1.5705904960632324	-1.069650531	2.1897265911102295	-0.516486883	1.7779507637023926	-1.529262543	Distal	Distal
chr19	41753220	41753564	3.8799279	2.7540774	2.7516046	0.7332333326339722	-1.353228331	1.4204305410385132	-1.181746602	1.6977429389953613	-1.096034288	2.8050661087036133	-2.332707644	CTCF-only	Distal
chr21	33226259	33226490	1.3992809	4.1494794	1.8061371	0.9477011561393738	-1.252479315	1.3913406133651733	-0.419364542	1.7333592176437378	0.12087330967187881	-0.545025527	-0.37323752	Distal	Distal
chr19	38544904	38545253	4.2787237	3.9011667	3.938148	1.0385751724243164	-0.91715312	1.1417336463928223	-0.680109501	1.140843391418457	-0.528284431	0.9764834046363831	-1.096962214	Proximal	Distal
chr1	240139944	240140283	2.6345289	2.4504762	2.3282378	-0.078794956	-1.50393033	1.0562585592269897	-0.723357797	1.7311407327651978	-0.029621825	1.5011515617370605	-0.523748577	Distal	Distal
chr9	137308126	137308473	2.370254	2.2358387	2.5070682	0.2959161400794983	-0.156075254	1.1653423309326172	0.033693731	1.0003163814544678	-0.166171789	0.5196744799613953	-0.967097759	Proximal	Distal
chr20	51661603	51661950	2.7932804	3.2011442	1.6129068	-0.097198561	-2.234975576	1.5289031267166138	-1.225881577	2.510270118713379	-0.270687819	2.003603697	-1.201552987	Distal	Distal
chr11	124080661	124080997	1.1070702	1.6738425	2.839504	-1.091688395	-0.827393115	-0.074708529	0.06149517	0.5245205760002136	0.8041601181030273	0.6113941073417664	0.8583047986030579	CTCF-only shuffled	Distal
chr13	20210021	20210262	2.540592	1.9753786	1.7911428	-2.279007673	0.19953198730945587	-1.513312578	1.2855770587921143	-1.136819005	1.9556950330734253	-1.856005788	2.3038077354431152	CTCF-only shuffled	Distal
chr10	131676922	131677261	3.1331444	3.2386396	3.0422466	0.767925501	-0.554987788	1.5007472038269043	-0.238309741	1.4355568885803223	-0.306625694	0.13108347356319427	-1.297587872	Proximal	Distal
chr5	136103997	136104184	1.4821767	2.7494516	1.0084265	-1.358118773	-0.57165271	-0.409233958	0.3927331268787384	0.14072322845458984	1.1252840757369995	0.086328462	1.316137433052063	CTCF-only shuffled	Distal
chr9	116096087	116096434	2.2721806	2.604144	2.660079	0.47832345962524414	-1.377868176	1.713776707649231	-0.248746753	2.3320364952087402	0.4050343334674835	-0.752574384	-0.491123229	Distal	Distal
chr10	80463917	80464264	3.5141978	3.0155756	2.8817925	-1.126726747	0.3408519923686981	-0.591205776	0.9677423238754272	-0.517710984	1.1904114484786987	-1.215048075	1.1387723684310913	Distal shuffled	Distal
chr7	89726763	89726928	1.1394385	2.7855506	1.6075704	0.3675200045108795	-2.013705254	1.753259539604187	-1.232105255	2.5593504905700684	-0.534402788	1.7149699926376343	-1.88836658	Distal	Distal
chr8	127169918	127170265	2.5855842	1.8832502	2.019438	0.3030318319797516	-1.867446423	1.5787525177001953	-1.035875201	2.331625461578369	-0.306261182	1.3987555503845215	-1.292014956	Distal	Distal
chr6	119467594	119467801	2.2521973	2.012295	2.9044263	0.8118142485618591	-1.469221115	1.6557037830352783	-0.428489476	2.1623358726501465	0.25056079030036926	-0.590119898	-0.534223199	Distal	Distal
chr1	219825469	219825650	2.9871328	2.753243	2.3792171	-1.050111532	-0.959801853	0.2244810163974762	-0.070412613	0.8472201228141785	0.5986708998680115	0.9167115092277527	0.39041754603385925	CTCF-only	Distal
chr19	45653623	45653924	5.7592545	3.4354744	3.1917684	0.097005188	-0.79610306	1.3832225799560547	0.083015501	1.87622869	0.510770321	-0.131831631	-0.159053847	Distal	Distal
chr2	134450824	134451158	3.0374346	2.2603033	1.7200724	-1.116876841	-1.257753134	0.2918251156806946	-0.496814519	1.093719720840454	0.23469990491867065	2.8145828247070312	0.202484131	CTCF-only	Distal
chr9	16267923	16268175	3.1251907	1.3164746	1.4321427	-0.204893172	-0.260992855	0.6832358241081238	0.24426931142807007	0.8771314024925232	0.4570388197898865	0.5289039611816406	0.21433760225772858	Distal	Distal
chr19	15536363	15536712	3.7982905	3.704738	4.614396	0.775180995	-1.542191148	1.652129888534546	-0.84337461	2.156979799	-0.311035573	0.5305390954017639	-1.283545494	Distal	Distal
chr4	128450770	128451042	1.3902829	2.1013849	2.6775892	0.14297260344028473	-1.664607882	1.2444119453430176	-0.83907938	1.9871909618377686	-0.044661086	1.4164036512374878	-0.605724216	Distal	Distal
chr3	43477556	43477905	3.0601301	2.7076669	2.3925095	0.8599927425384521	-0.937136352	1.5192170143127441	-0.541044593	1.6501487493515015	-0.389165521	0.3539094626903534	-1.319633484	Distal	Distal
chrX	2251295	2251586	2.3218513	2.0629258	3.4039884	0.7725794315338135	-1.703127265	1.199450135231018	-0.889572024	1.7588564157485962	-0.140458137	1.2549736499786377	-0.450964123	Distal	Distal
chr6	51930692	51930938	3.192346	1.2842184	1.5880387	0.2278565764427185	-1.308850527	1.0183981657028198	-0.520623326	1.4973288774490356	0.1285359263420105	0.7085415720939636	-0.123139769	Distal	Distal
chr5	178180497	178180828	7.096828	4.606262	3.9978583	1.234828233718872	-1.60227704	1.418553113937378	-0.945421457	1.7312614917755127	-0.421688437	0.6522964835166931	-1.070585251	Distal	Distal
chr7	66520482	66520823	1.5627576	2.9599042	1.806397	0.18883132934570312	-0.851775408	1.1443802118301392	-0.18418695	1.4246503114700317	0.1778753399848938	0.11835123598575592	-0.376970679	Distal	Distal
chr10	124341799	124342146	2.9441977	1.5732968	0.72224927	0.17104855179786682	-1.568471789	1.4052393436431885	-0.681364298	2.0792033672332764	0.052500643	0.8689048886299133	-0.596163154	Distal	Distal
chr16	49649032	49649380	2.8575776	2.605152	2.5519736	-0.271780342	-1.722882032	0.9620161652565002	-0.910606503	1.7846226692199707	-0.058357727	2.196455955505371	-0.401654989	CTCF-only	Distal
chr20	22688534	22688819	2.4886403	1.2463075	1.5524524	0.5821254253387451	-1.322561741	1.6213874816894531	-0.527213812	2.1506640911102295	-0.044046052	0.11609184741973877	-1.024390101	Distal	Distal
chr7	68313828	68314147	2.0684333	2.3943102	1.2306703	0.5821569561958313	-1.654878616	1.9446477890014648	-0.850859761	2.5844006538391113	-0.344575524	0.5497072339057922	-1.836964846	Distal	Distal
chr3	101864299	101864635	1.2998762	2.8842726	0.91437453	-1.627225041	-1.124867916	-0.6473158	0.2731306850910187	0.13834779	1.363742709159851	0.2916138768196106	1.7286416292190552	CTCF-only shuffled	Distal
chr10	15642701	15642961	2.7720284	2.572106	3.6274188	-0.47165674	-0.5842309	0.44660526514053345	0.2897173762321472	0.7869618535041809	0.7828718423843384	-0.29260546	0.6811338663101196	Distal	Distal
chr7	84697580	84697845	3.010984	2.0085733	1.8073795	-0.048873413	-1.394933343	1.2920163869857788	-0.76120162	1.9197452068328857	-0.229648471	1.5466195344924927	-1.049590945	Distal	Distal
chr13	47289610	47289948	2.477656	3.034694	3.097809	0.20892708003520966	-1.906648755	1.5158482789993286	-0.997675896	2.3135578632354736	-0.163902879	0.9763950109481812	-0.938047171	Distal	Distal
chr12	89731191	89731475	1.1078544	1.4410548	3.2392242	-0.030640844	-1.115296602	1.1375420093536377	-0.257641017	1.6801344156265259	0.3464871644973755	0.005372819	-0.171996415	Distal	Distal
chr7	7516240	7516549	2.7254472	1.6411762	1.2800044	-0.246801317	-1.376156688	1.0537396669387817	-0.644701123	1.7442866563796997	-0.018859103	1.7290674448013306	-0.618575871	Distal	Distal
chr17	28168448	28168637	2.5197678	2.4072466	4.1891828	0.7071685194969177	-1.349917889	1.6471357345581055	-0.703138113	2.1221439838409424	-0.260158837	0.25620943307876587	-1.260833502	Distal	Distal
chr4	65825145	65825494	2.1212213	2.2067251	2.47668	-0.215644732	-1.942668796	1.0894280672073364	-0.969038606	1.985628604888916	-0.028581306	1.8957065343856812	-0.519928217	Distal	Distal
chr14	100221508	100221857	2.5803657	2.1056645	2.600076	0.8219340443611145	-0.697430968	1.1971490383148193	-0.427229732	1.1909538507461548	-0.333814323	0.5361047387123108	-0.907438993	Proximal	Distal
chr2	225270830	225271174	2.8761592	1.7159247	1.8910042	-0.429635674	-1.433871984	0.7053549885749817	-0.876636505	1.4146124124526978	-0.228974998	2.5935263633728027	-0.584054351	CTCF-only	Distal
chr2	98468740	98468963	1.8372716	2.389367	2.414624	-0.248083562	-1.49783051	0.8894900679588318	-0.604564309	1.6016547679901123	0.1948573887348175	1.3582326173782349	-0.034664925	Distal	Distal
chr6	56624413	56624734	1.0551143	2.9187136	1.0564429	0.12763860821723938	-1.341128588	1.2632166147232056	-0.383061826	1.9059311151504517	0.2969924211502075	0.4972086548805237	-0.260483205	Distal	Distal
chr7	77316751	77317010	2.3324027	1.2826297	1.5600666	-0.05414727	-1.525070071	1.239707350730896	-0.628482938	1.9620332717895508	0.10208380967378616	1.0822244882583618	-0.495327026	Distal	Distal
chr6	16126918	16127254	2.910106	1.3978138	1.4179119	-0.830035746	-0.291944504	0.11711158603429794	0.6462671756744385	0.3999931812286377	1.1250605583190918	-1.054153323	0.9995543956756592	Distal shuffled	Distal
chr11	70951551	70951824	2.9744806	3.3503408	3.6510131	0.817118227	-1.925417662	1.9281158447265625	-0.956380486	2.611271381378174	-0.228143215	0.063099861	-1.362715125	Distal	Distal
chr14	67331750	67332090	2.2044606	2.5836809	2.1326065	-0.430926353	-1.902379632	1.0679250955581665	-0.898732662	1.9525163173675537	-0.000910074	2.1929423809051514	-0.608973503	CTCF-only	Distal
chr7	95687768	95688109	2.6714327	1.114305	1.2211198	-0.504713356	-1.271779418	0.7469418048858643	-0.784753203	1.4318925142288208	-0.21052295	2.7063279151916504	-0.649140477	CTCF-only	Distal
chrX	21528123	21528380	1.8530717	2.748172	2.4956074	-0.141303033	-1.773966312	1.370834469795227	-0.89514184	2.2402541637420654	-0.079385713	1.5532721281051636	-0.84803921	Distal	Distal
chr17	58304258	58304502	4.8783436	2.7976177	2.099771	0.46383193135261536	-0.938507617	1.231523871421814	-0.512387514	1.469825267791748	-0.357618243	1.8875852823257446	-1.202734828	CTCF-only	Distal
chr11	73295315	73295633	2.1993046	2.4530487	2.4213665	-0.443802387	-0.784985006	0.682926595	-0.183053687	1.1752431392669678	0.2703428268432617	1.3109434843063354	-0.01338375	CTCF-only	Distal
chr20	25370969	25371155	2.0577	1.9065584	2.5446155	0.00720815	-1.792044282	1.085783601	-0.869274259	1.8245549201965332	-0.031613454	1.6319772005081177	-0.479463607	Distal	Distal
chr5	172106843	172107169	4.4709525	3.863354	4.0937657	1.6476701498031616	-0.504614055	1.4502918720245361	-0.342211485	1.0760493278503418	-0.748267114	1.1162440776824951	-1.869745851	Promoter-like	Distal
chr6	13433858	13434200	2.8383486	3.2649686	2.91411	0.1666283905506134	-1.217464805	1.282882571220398	-0.61059773	1.8302741050720215	-0.153121755	1.2421118021011353	-0.965886712	Distal	Distal
chr7	108382877	108383216	2.4317675	1.9507867	1.2772497	-0.353462219	-1.194277525	0.8338958024978638	-0.257539034	1.4783055782318115	0.46369755268096924	1.0839056968688965	0.244244784	Distal	Distal
chr14	92733135	92733370	4.32947	1.4653435	1.4600483	0.42367473244667053	-2.083913565	1.9659051895141602	-1.245933414	2.757937431335449	-0.572666049	1.8087693452835083	-2.171215773	Distal	Distal
chr19	19541165	19541488	5.4418116	4.0612206	4.179411	2.5369067192077637	-0.673586607	2.2256245613098145	-0.310928047	1.7294161319732666	-0.651460648	-1.419934988	-2.096574306	Promoter-like	Distal
chr1	30704290	30704627	2.457126	2.4150958	3.0208297	0.9359562397003174	-0.561606884	1.6910690069198608	-0.136095077	1.542519211769104	-0.241401345	-0.452058613	-1.40917623	Proximal	Distal
chr13	113912690	113912972	3.1588516	2.7495863	2.628465	-0.514326334	-1.110932946	0.6934100985527039	-0.276703596	1.3190666437149048	0.37128403782844543	1.3717155456542969	0.1611780822277069	CTCF-only	Distal
chrX	3816487	3816694	3.0103955	2.4626682	2.5703764	-0.101879582	-1.44709301	0.993751585	-1.112678647	1.533246636390686	-0.720622063	2.909247398376465	-1.541533947	CTCF-only	Distal
chr22	42662513	42662856	2.7611449	2.4526904	2.6253648	0.6042883396148682	2.3676953315734863	0.9688488841056824	1.7131009101867676	-0.666846871	-0.01447887	-1.655381083	-1.464072466	Promoter-like shuffled	Distal
chr2	180677881	180678223	2.5327032	2.3603551	2.6278605	0.3334788680076599	-1.366374612	1.4395694732666016	-0.564154983	1.9673629999160767	-0.047186367	0.7276419997215271	-0.844479203	Distal	Distal
chr8	129883621	129883802	1.01299	2.346944	0.91309065	0.075853303	-0.981220722	1.0765347480773926	-0.157648951	1.5146434307098389	0.35062316060066223	0.027254622	-0.213227317	Distal	Distal
chr14	69376438	69376787	1.0292181	2.5211349	1.0445179	-0.147279203	-1.610895395	1.072343349456787	-0.501853943	1.8647972345352173	0.41981184482574463	0.9415606260299683	0.15020065009593964	Distal	Distal
chr1	4585256	4585581	3.8416843	3.201297	3.7747905	0.6657906174659729	-0.681375146	1.1652308702468872	-0.702035904	1.178827166557312	-0.849255979	2.0670969486236572	-1.86077261	CTCF-only	Distal
chr22	17804708	17805056	1.4422771	3.6136808	1.5898594	0.154367596	-0.4341079	1.121946930885315	0.085599631	1.3223713636398315	0.27950671315193176	-0.124600485	-0.289733797	Distal	Distal
chr9	126474265	126474512	1.2300724	1.6408923	3.7689784	0.7282934188842773	-1.926119804	2.056619644165039	-1.070065856	2.7324018478393555	-0.431353003	0.4520517885684967	-1.877233267	Distal	Distal
chr17	75894110	75894330	1.3335757	2.093482	2.4622808	-1.422543645	0.8908393383026123	-0.62688154	1.456957459449768	-0.796342969	1.3840694427490234	-1.705138326	1.0722451210021973	Proximal shuffled	Distal
chr17	49890439	49890606	3.4722219	2.2995229	2.6496737	1.2043683528900146	0.8465989828109741	1.509220004081726	0.7412736415863037	0.5653879046440125	-0.159306496	-1.389861822	-1.332694769	Proximal	Distal
chr1	116621761	116622108	3.5061579	1.9931022	2.3694193	0.5373521447181702	-1.913448811	1.8499778509140015	-0.995967269	2.5703940391540527	-0.256576777	0.6147876381874084	-1.391008973	Distal	Distal
chr10	101668136	101668343	2.7161505	1.475356	1.7596146	0.6531198620796204	-0.96265471	1.263211965560913	-0.312810749	1.5940299034118652	0.12283875793218613	0.092956573	-0.370270789	Distal	Distal
chr20	36847015	36847339	3.54222	3.9103663	3.565478	1.0734223127365112	-0.909573734	1.863196849822998	-0.299892932	2.016474485397339	-0.158606753	-0.485253513	-1.421777248	Distal	Distal
chr7	66619557	66619871	1.565671	3.325757	1.2645354	0.4150157570838928	-1.160230756	1.541009783744812	-0.243708029	2.058345079421997	0.27557721734046936	-0.218881726	-0.515071392	Distal	Distal
chr3	62184564	62184728	2.9471543	1.9093758	1.9564866	-0.600995004	-0.954126954	0.5203540921211243	-0.505169988	1.0832421779632568	-0.047666103	2.4074697494506836	-0.301939696	CTCF-only	Distal
chr12	56160451	56160761	3.2952878	2.9083273	3.3542237	0.19313682615756989	-0.780273139	1.103042483329773	-0.041567199	1.4461679458618164	0.3567204773426056	0.074373528	-0.066763267	Distal	Distal
chr21	44315785	44316053	1.12182	3.345109	3.779897	0.8807998299598694	0.015692325308918953	1.781007170677185	0.42325231432914734	1.451173186302185	0.041621327	-1.142159462	-1.432522178	Proximal	Distal
chr3	64084637	64084983	2.035401	2.1584628	4.3682127	-0.069783404	-2.191934824	1.445503830909729	-1.03126967	2.4283249378204346	0.031379648	1.3774815797805786	-0.667532623	Distal	Distal
chr9	70760257	70760599	3.3203993	2.9477322	3.0888271	0.5800813436508179	-0.38396889	1.1886314153671265	-0.288607478	1.1241523027420044	-0.384951532	0.7743833661079407	-1.138219833	Proximal	Distal
chr5	2158155	2158420	1.6932551	1.9201853	2.962264	0.42269638180732727	-1.585309029	1.487096905708313	-0.704755425	2.1217823028564453	-0.000831932	0.4265969693660736	-0.768236995	Distal	Distal
chr9	137534930	137535251	2.8196058	2.8617034	1.9756848	0.041662626	-0.671090722	0.7748569846153259	-0.18567282	1.1669291257858276	0.19313132762908936	1.3029993772506714	-0.007303383	CTCF-only	Distal
chr2	65411494	65411843	1.0330123	2.5432763	0.9840394	0.2078932225704193	-1.370066643	1.2347890138626099	-0.38988167	1.8004885911941528	0.3027239143848419	-0.124856234	-0.279869288	Distal	Distal
chr20	49772293	49772639	1.262503	3.2593815	2.567988	0.2084256410598755	-1.318698764	1.2271181344985962	-0.487995893	1.7706654071807861	0.12371375411748886	0.5787650942802429	-0.41702494	Distal	Distal
chr2	234171064	234171310	2.2297862	2.193529	2.6204355	0.5281702876091003	-0.076761872	1.1270241737365723	0.006778046	0.8076566457748413	-0.302787066	0.6709427833557129	-1.171219468	Proximal	Distal
chr19	2589476	2589809	2.8812268	2.450622	2.393262	0.02233744	-0.077050656	0.6163979768753052	0.2753932476043701	0.5976133346557617	0.3255522549152374	0.14743268489837646	0.047920458018779755	Proximal	Distal
chr1	206699742	206699930	2.4580066	2.8743858	2.4011538	0.44810816645622253	-1.097193956	1.247064232826233	-0.434936851	1.6585774421691895	0.052878298	0.5869070887565613	-0.435702711	Distal	Distal
chr16	31079451	31079621	3.620717	3.300204	3.4572093	0.8579909205436707	0.002271356	1.3223638534545898	0.11251530051231384	0.9563491940498352	-0.256330431	-0.08222571	-1.135892272	Proximal	Distal
chr7	73704942	73705287	2.2799726	3.4871678	3.1714497	0.9173044562339783	-0.313293666	1.7043191194534302	0.070066214	1.449837327003479	-0.150443062	-0.754239023	-1.377358079	Proximal	Distal
chr13	95367383	95367650	2.2540033	3.1634846	3.3961592	0.096272752	-1.177625418	1.104056954	-0.507355809	1.6508989334106445	0.039758674800395966	0.9854021668434143	-0.4568986	Distal	Distal
chr12	45671279	45671628	1.4859806	1.6858976	3.1868026	-1.264530063	-0.694011331	-0.244687393	0.528137207	0.3534586727619171	1.354062557220459	-0.707388341	1.4542304277420044	CTCF-only shuffled	Distal
chr17	62618176	62618431	2.630279	2.0070338	2.180569	-0.039531361	-1.562459946	0.8218230605125427	-0.763661385	1.4943761825561523	0.06527511	1.7531710863113403	-0.043512467	CTCF-only	Distal
chr1	35391154	35391458	3.7800646	2.031091	1.0110611	-0.005346749	-1.079736352	1.1708279848098755	-0.400180638	1.7185392379760742	0.078625806	1.1618926525115967	-0.529291689	Distal	Distal
chr10	124510555	124510729	3.4008338	2.0974383	2.484269	0.2218228131532669	-0.960371077	0.9451282024383545	-0.332526267	1.3584299087524414	0.15369436144828796	1.0051758289337158	-0.07165584	Distal	Distal
chr6	41935199	41935546	3.2451954	2.7552388	2.4493945	0.12945085763931274	-0.988418698	0.9741209149360657	-0.432491422	1.343192458152771	-0.004555412	0.9743302464485168	-0.394251376	Distal	Distal
chr1	228341015	228341346	3.2815025	3.818679	3.8071892	1.7229053974151611	0.27560049295425415	1.790889024734497	0.2278326451778412	1.0106171369552612	-0.457205325	-1.236140966	-1.76138556	Proximal	Distal
chr17	72336089	72336435	4.665289	3.3224854	3.7668629	1.3004887104034424	-0.823360562	1.5665476322174072	-0.390768647	1.3450127840042114	-0.373669147	-0.415923238	-1.23773849	Proximal	Distal
chr2	234742048	234742290	2.3317163	2.1496618	1.9235246	-0.142877564	-1.937528968	1.293673038482666	-0.813459396	2.1860268115997314	0.13050201535224915	1.373725175857544	-0.462322205	Distal	Distal
chr5	155050145	155050492	1.0711001	2.121225	2.3957086	-1.774373412	-0.087221846	-1.015158176	0.8631155490875244	-0.599844933	1.4756242036819458	-0.740849972	1.7415024042129517	CTCF-only shuffled	Distal
chr17	72901160	72901496	2.362758	2.0285118	2.0475695	-0.636523426	-0.608504653	0.38643091917037964	0.21267655491828918	0.8196057081222534	0.7519132494926453	0.009897362	0.6195212602615356	Distal	Distal
chr8	127914392	127914565	2.8323698	2.385335	1.898308	-1.804522753	-0.061354652	-1.067243934	0.9202958345413208	-0.653497219	1.5925201177597046	-0.841061652	1.9765207767486572	CTCF-only shuffled	Distal
chr9	2270275	2270572	2.817586	2.7135603	3.0658257	-0.294406891	-1.525250793	0.7975633144378662	-0.567766309	1.5375442504882812	0.2984910309314728	1.5098764896392822	0.1409740298986435	Distal	Distal
chrX	55341146	55341296	3.4165668	2.6887696	2.2802567	0.24014857411384583	-1.263386726	1.3822791576385498	-0.604475617	1.8910026550292969	-0.14033556	0.9833910465240479	-0.9224962	Distal	Distal
chr12	132043277	132043555	0.92009157	1.3930175	2.646058	-1.476149082	-0.359986156	-0.588414073	0.7231227159500122	-0.113801382	1.443834662437439	-0.609646618	1.715122938156128	CTCF-only shuffled	Distal
chr16	3807453	3807720	2.092359	3.0790641	2.3323624	0.906004012	-0.679778159	1.654097080230713	-0.162392035	1.6887495517730713	-0.082074948	-0.557347715	-1.112525582	Distal	Distal
chr3	107993360	107993610	3.5316594	2.0310664	2.119841	-0.509109497	-0.646141589	0.5928480625152588	0.09232311	0.9907028079032898	0.5441641807556152	0.36672499775886536	0.24344967305660248	Distal	Distal
chr19	14034089	14034325	1.7327057	1.1517264	2.5156708	-0.473543286	-1.729007602	0.8785601854324341	-0.821157694	1.7315857410430908	0.068144061	2.1492276191711426	-0.276464432	CTCF-only	Distal
chr1	2534933	2535247	1.4437054	2.111606	2.764915	0.5576381683349609	-0.067582533	1.5081040859222412	0.1730978786945343	1.2384765148162842	-0.166318566	-0.037375603	-1.361864448	Proximal	Distal
chr9	130327712	130328058	2.649805	2.2757797	2.1332796	0.9397796392440796	-0.015973685	1.4748622179031372	0.21284708380699158	1.0647469758987427	-0.104862586	-0.723708034	-1.028770089	Proximal	Distal
chr12	69665220	69665384	3.2573957	1.6003381	1.7112608	-0.602529585	-1.197176814	0.5983745455741882	-0.620494246	1.253719449043274	-0.025564775	2.5071771144866943	-0.290953428	CTCF-only	Distal
chr17	40538802	40538953	1.4283543	2.7071185	2.7701468	0.07481119	-1.966413856	1.5034300088882446	-1.156543136	2.364072322845459	-0.336689055	1.7782020568847656	-1.271951914	Distal	Distal
chr15	57654187	57654486	2.4824464	1.7047977	1.7400076	0.05221308	-1.075405836	0.9236653447151184	-0.245975882	1.3946301937103271	0.33959025144577026	0.7939544916152954	0.14733846485614777	Distal	Distal
chr7	47472517	47472782	2.388956	2.7220538	2.526996	-0.43371734	-0.377219915	0.4932918846607208	0.28325220942497253	0.7418608069419861	0.6497923135757446	0.072382331	0.5430427193641663	Distal	Distal
chr7	72286555	72286898	1.443958	1.3124781	2.4912307	0.1915982961654663	-1.508531809	1.290914535522461	-0.544664145	1.9318735599517822	0.17847421765327454	0.5066030025482178	-0.43492648	Distal	Distal
chr2	65317956	65318193	2.5443642	1.4209869	1.2826895	-0.776644707	-0.706211567	0.14703963696956635	0.21652981638908386	0.6286607980728149	0.8435747027397156	0.1600593626499176	0.8496142625808716	CTCF-only shuffled	Distal
chr3	105362308	105362614	2.0189822	2.1919544	2.5486574	-0.516296327	-1.421707273	0.7674105763435364	-0.290335894	1.5275713205337524	0.6043010950088501	0.5527729392051697	0.33583834767341614	Distal	Distal
chr15	96890061	96890408	1.8282874	1.9149225	2.4456232	0.7280414700508118	-1.450957179	1.1021323204040527	-0.532077432	1.5288172960281372	0.15525656938552856	0.5221962928771973	-0.108485892	Distal	Distal
chr8	26615898	26616157	1.0382833	2.5555196	1.0558215	0.16065791249275208	-1.366186023	1.273912787437439	-0.495894253	1.9015401601791382	0.17291855812072754	0.6883805990219116	-0.379959136	Distal	Distal
chr13	112583612	112583960	2.8359678	2.0866647	2.1246417	0.5104445815086365	-0.681000888	1.3879507780075073	-0.257883966	1.5104222297668457	-0.168971449	0.3232901692390442	-1.047945142	Distal	Distal
chrX	155028884	155029084	1.9422435	1.7048751	2.3612425	-0.066316158	-0.166286901	0.8618844747543335	0.31134405732154846	0.8875036239624023	0.32697150111198425	0.22466468811035156	-0.241157725	Distal	Distal
chr10	17123133	17123433	2.878435	2.5682888	2.3271573	-0.764965177	-1.252659202	0.4839882552623749	-0.421445072	1.2003968954086304	0.3041444718837738	2.115950345993042	0.19264014065265656	CTCF-only	Distal
chr2	126886306	126886648	3.8696408	2.670403	2.6249192	1.8552888631820679	-0.098818153	1.464369535446167	-0.204745218	0.7467507719993591	-0.815820038	0.5717867016792297	-1.857647896	Promoter-like	Distal
chr6	95805709	95806056	2.842384	2.433711	1.8470802	-0.877798796	-1.311021209	0.018958477303385735	-0.134106115	0.7089213728904724	0.8146427869796753	1.0148943662643433	1.0720595121383667	CTCF-only shuffled	Distal
chr16	471324	471570	1.5564162	2.652949	3.0130937	-0.447005719	1.0781410932540894	0.36001670360565186	1.3302874565124512	-0.136139497	0.8446643352508545	-1.745419621	0.11648055911064148	Proximal shuffled	Distal
chr7	74419047	74419372	2.885997	1.8071994	1.4589237	-0.442371696	-2.009763479	0.7949292659759521	-1.166036963	1.6878020763397217	-0.258120537	2.937443733215332	-0.700889826	CTCF-only	Distal
chr5	83872083	83872425	2.56491	1.1010047	0.953187	-0.892454684	-0.723896027	0.3485400676727295	0.15814107656478882	0.9284179210662842	0.7665711045265198	0.789620578	0.6297200918197632	Distal	Distal
chr15	99181551	99181881	1.9232057	2.794967	3.134618	0.422352135	-0.83003068	1.4870246648788452	-0.286238253	1.8056591749191284	-0.107551835	0.5191637277603149	-1.150692582	Distal	Distal
chr3	172550545	172550894	4.116523	2.1857636	2.704714	-0.162877023	-1.193579912	1.042949914932251	-0.504838347	1.6428287029266357	0.073893063	1.2459591627120972	-0.396882743	Distal	Distal
chr2	170973405	170973754	4.4201946	3.3208516	2.4927068	1.758157730102539	0.2601085305213928	1.6100484132766724	0.003058568	0.7834002375602722	-0.890186787	0.4845280349254608	-2.3247962	Promoter-like	Distal
chr4	184350501	184350817	2.2042468	2.248974	2.518451	-0.549450636	-0.585864365	0.344913512	0.26022079586982727	0.7028942108154297	0.8177021741867065	0.1548924744129181	0.9326127767562866	CTCF-only shuffled	Distal
chr12	123056066	123056263	3.1797032	2.8314862	1.7488195	0.09910059	-1.782300949	1.4561856985092163	-0.925807953	2.250192403793335	-0.140293509	1.2309759855270386	-0.948770642	Distal	Distal
chr10	131963371	131963719	1.5926433	2.0592735	2.4291918	0.2677484452724457	0.9229476451873779	0.7142779231071472	0.8484245538711548	0.021736571565270424	0.15626761317253113	-0.826263547	-0.652886927	Promoter-like shuffled	Distal
chr6	45659436	45659617	1.8059927	1.8290882	2.334498	0.2697486877441406	-1.495936632	1.3115674257278442	-0.698661327	1.9271717071533203	-0.029500689	0.8910114169120789	-0.630263567	Distal	Distal
chr1	211630218	211630567	2.8513124	2.0775678	1.8173234	0.061647441	0.8386033773422241	0.644973099	0.7871487140655518	0.10813591629266739	0.20867961645126343	0.13070949912071228	-0.325464755	Promoter-like shuffled	Distal
chr8	97847178	97847524	3.3812184	1.7658341	1.946892	-0.564318657	-1.568086505	0.7950863838195801	-0.637580752	1.6263790130615234	0.22978627681732178	1.805812120437622	-0.044028673	CTCF-only	Distal
chr19	900413	900571	2.7976663	2.3458948	2.22464	0.580763042	-1.362473607	1.493079662322998	-0.534053564	1.858871579170227	-0.087130934	0.3055923879146576	-0.869828343	Distal	Distal
chr8	93881208	93881404	1.0548754	3.212845	0.98057806	-0.573173583	-1.675669312	0.8601164817810059	-0.60673517	1.7358146905899048	0.3006707429885864	1.3048970699310303	-0.126015693	Distal	Distal
chr19	15359061	15359249	2.8407974	1.6203151	2.575345	0.4040372371673584	-0.650436163	1.2349644899368286	-0.154889792	1.4021351337432861	0.019347675144672394	0.24721424281597137	-0.682683229	Distal	Distal
chr3	196187248	196187409	1.9992266	2.951148	3.349711	0.3193761706352234	-0.794350624	1.0330091714859009	-0.279614478	1.3444490432739258	0.07978984	0.6853768229484558	-0.305229396	Distal	Distal
chr7	30172479	30172823	1.6763439	2.5092502	2.149878	0.086827934	-1.324970961	1.2165757417678833	-0.569489419	1.8139207363128662	0.050515287	0.8436204791069031	-0.469153613	Distal	Distal
chr16	6318084	6318433	2.8548815	1.3370286	1.4496132	-0.204595461	-0.891962826	0.8917632699012756	-0.048104353	1.356782078742981	0.4765090346336365	0.41732800006866455	0.15870586037635803	Distal	Distal
chr14	69964855	69965203	1.7136534	2.1291122	2.5217311	0.088162184	-1.549371362	1.257476806640625	-0.622375727	1.975592017173767	0.1562371551990509	0.8723196387290955	-0.353473455	Distal	Distal
chr4	88370562	88370840	1.8607293	2.2001178	2.8736765	-0.063762605	-1.859428048	1.105708122253418	-1.264664292	1.896490216255188	-0.535854042	2.5347986221313477	-1.249536514	CTCF-only	Distal
chr14	29643396	29643673	2.8731077	2.2275152	2.6282578	0.2623068392276764	-1.754338741	1.7819887399673462	-0.644435108	2.5867252349853516	0.136947364	0.18837738037109375	-0.932326257	Distal	Distal
chr20	58450253	58450544	3.0549574	1.767331	2.1924067	0.7899184823036194	-1.285324693	1.5847134590148926	-0.726115227	1.9779763221740723	-0.330217838	0.6939585208892822	-1.264296889	Distal	Distal
chr12	105226262	105226610	1.3805488	1.7500173	2.6369524	-0.081319034	-0.840847015	0.9957429766654968	-0.132184237	1.4594939947128296	0.3566845953464508	0.19618165493011475	-0.111011162	Distal	Distal
chr3	128608180	128608332	3.907803	3.4530997	4.3882127	1.437400460243225	1.765549659729004	1.350955605506897	1.1389409303665161	-0.193481401	-0.396073669	-1.619853497	-1.657501459	Promoter-like shuffled	Distal
chr12	106221794	106222070	3.3799233	2.7820005	2.8632143	-0.941646218	-0.862816095	0.23407405614852905	-0.113270134	0.8396940231323242	0.508723259	1.4664186239242554	0.4121670126914978	CTCF-only	Distal
chr1	38140953	38141292	4.007314	1.9115064	2.3152664	0.3914663791656494	-0.562729359	1.1891995668411255	-0.182448521	1.3052847385406494	-0.121188015	0.8018495440483093	-0.832535863	Distal	Distal
chr15	53559402	53559750	1.5524006	3.1408832	1.6931068	0.7366015315055847	-0.572147846	1.3436517715454102	-0.155932099	1.4060909748077393	-0.080298118	0.017912622541189194	-0.802099586	Distal	Distal
chr4	69104925	69105268	3.488045	2.5042198	2.1506565	-0.468637049	-1.535762548	0.7136111855506897	-0.806472301	1.4828212261199951	-0.052456416	2.3742246627807617	-0.286678672	CTCF-only	Distal
chr4	32423629	32423883	3.608038	1.8650303	1.8873062	-0.953504324	-0.997784734	0.21417947113513947	0.093514353	0.8616690039634705	0.9003251194953918	0.31007909774780273	0.8660822510719299	Distal shuffled	Distal
chr12	26648601	26648942	3.0443468	3.1724534	3.394453	0.6329715251922607	-2.008800745	2.5850274562835693	-0.553085625	3.3944835662841797	0.2366355061531067	-0.771069229	-1.580322385	Distal	Distal
chr22	46139396	46139669	3.7774994	2.5064745	2.9583228	0.8352357745170593	-0.945972502	1.606293797492981	-0.45737797	1.6532518863677979	-0.392372698	0.12787646055221558	-1.5172019	Distal	Distal
chr12	88854297	88854646	1.4477086	3.0458028	1.6675843	-0.139059186	-1.386415601	1.2856110334396362	-0.540981054	2.020362138748169	0.1439620852470398	0.935295045	-0.4961209	Distal	Distal
chr1	17475172	17475446	2.5282855	1.6894729	1.8332744	-0.480941772	-0.576752722	0.38056764006614685	0.20818206667900085	0.7646650671958923	0.6922569870948792	-0.278960526	0.4403122365474701	Distal	Distal
chr1	207205118	207205464	2.5154922	1.6291087	1.6954008	0.5602968335151672	-1.432050467	1.6388726234436035	-0.418418616	2.2061054706573486	0.26247280836105347	-0.44183284	-0.457343906	Distal	Distal
chr22	36489253	36489505	2.3867536	1.250801	1.1637874	0.049561959	-1.517030478	1.2369550466537476	-0.820049167	1.8911144733428955	-0.186369687	1.6066547632217407	-0.840692818	Distal	Distal
chr9	94995869	94996199	2.653851	3.526244	3.6965997	0.7742100954055786	-1.096093774	1.4033852815628052	-0.469799608	1.6373212337493896	-0.13203229	0.10252122581005096	-0.892455459	Distal	Distal
chr18	31206861	31207199	5.0309343	3.3053646	3.9286048	0.5469391942024231	-1.141990304	1.5100284814834595	-0.425636888	1.8730348348617554	-0.024346028	0.045232679694890976	-0.823561668	Distal	Distal
chr7	130357090	130357418	4.0001664	4.075369	2.3049116	0.5161454677581787	-1.453191876	1.3993279933929443	-0.851169348	1.9170703887939453	-0.322698534	1.0455104112625122	-1.073893905	Distal	Distal
chr11	128329189	128329537	2.7796354	2.4439175	1.99535	0.16824087500572205	-0.369918853	1.0869956016540527	0.095032722	1.132222056388855	0.14536058902740479	0.1467382162809372	-0.501796603	Distal	Distal
chr15	65684906	65685252	3.782136	2.526463	2.5219662	0.8346455097198486	-0.554013252	1.654856801	-0.336737096	1.4681763648986816	-0.579149425	0.6745309829711914	-1.918357372	Proximal	Distal
chr7	7492541	7492888	1.1847779	2.5763779	2.9089012	0.49919384717941284	-1.618639588	1.849601149559021	-0.761015534	2.5483174324035645	-0.114787415	-0.02814329	-1.314416647	Distal	Distal
chr16	68113843	68114024	1.3127087	1.8487321	2.798589	-1.080762625	0.11631067842245102	-0.519499779	0.7618663311004639	-0.356093764	1.079689621925354	-0.670054793	1.088260293006897	CTCF-only shuffled	Distal
chr4	173578204	173578468	3.6644819	3.5021453	4.5088267	2.040257215499878	-0.855930209	1.3968693017959595	-0.659250975	1.091233730316162	-0.616916239	-0.130133569	-1.252069473	Promoter-like	Distal
chr7	30163463	30163811	3.8468812	4.6811223	4.7423487	1.459457278251648	-1.465529323	2.1140201091766357	-0.931869507	2.2213218212127686	-0.758531511	0.026113610714673996	-2.3026793	Distal	Distal
chr17	46865150	46865441	2.545374	3.521156	3.9912214	0.3469647467136383	-1.081601262	1.279543399810791	-0.455774993	1.7124079465866089	-0.004345067	0.5179250836372375	-0.590025663	Distal	Distal
chr3	12183457	12183696	3.0933645	3.1510503	2.7641299	1.2294220924377441	-1.005773425	1.5502498149871826	-0.453958422	1.5611909627914429	-0.248517632	-0.269667089	-1.068925381	Distal	Distal
chr1	182029640	182029989	6.594328	4.0478234	3.8599577	2.7900450229644775	0.198698491	1.6137125492095947	-0.128402531	0.4151739180088043	-0.919347703	-1.373692155	-1.78795898	Promoter-like	Distal
chr2	218011300	218011643	2.2157986	3.1974118	3.2417574	0.9179409146308899	-0.316722304	1.4710872173309326	-0.205863655	1.095429539680481	-0.521581709	0.16121767461299896	-1.592871904	Proximal	Distal
chr18	2999447	2999654	2.6841555	2.8110561	3.7631807	1.043066382408142	-1.038697124	1.5405768156051636	-0.592254758	1.7052147388458252	-0.333419293	0.26608020067214966	-1.166776061	Distal	Distal
chr8	26825861	26826180	1.2252724	2.385	1.9446512	-0.551439583	-1.077178836	0.5518787503242493	-0.185690254	1.1387468576431274	0.5645424127578735	0.6313690543174744	0.5165268182754517	Distal	Distal
chr3	9301195	9301382	1.8467351	1.7692499	2.4895098	-0.416315615	-1.528286457	0.7306936383247375	-0.752885103	1.458867073059082	0.036634587	1.937690258026123	-0.146311447	CTCF-only	Distal
chr9	129697696	129698030	1.9038566	1.8833137	2.3840632	1.4092323780059814	0.5076419711112976	1.8461685180664062	0.5587084293365479	1.047545313835144	-0.228865653	-1.69884038	-1.655720949	Proximal	Distal
chr3	71107916	71108107	1.7643198	2.0657878	2.5903559	0.1604129672050476	-1.270807505	1.0630089044570923	-0.539197087	1.580234408378601	0.076609604	0.828033984	-0.291022867	Distal	Distal
chr3	96112004	96112309	2.7257097	2.620369	2.4806507	-0.545327365	-1.123697162	0.4945659935474396	-0.374073565	1.0860936641693115	0.27117371559143066	1.374109148979187	0.087570027	CTCF-only	Distal
chr9	137304448	137304673	4.375489	3.0417547	3.3281372	0.6929492354393005	-0.62950778	1.5127370357513428	-0.047382213	1.6003408432006836	0.051318072	-0.218987644	-0.800655365	Distal	Distal
chr1	42924187	42924467	4.1320724	3.4868689	3.919398	3.1160154342651367	-0.639268875	1.7475974559783936	-0.685991168	0.9693945646286011	-0.95353508	-0.837865293	-1.724876046	Promoter-like	Distal
chr1	174266507	174266678	4.65488	3.5288234	3.1962297	-0.151544198	-1.500329375	0.8154410719871521	-0.694388628	1.521707534790039	0.073651038	1.778417944908142	-0.139058247	CTCF-only	Distal
chr2	69025999	69026348	2.4121463	2.0713384	1.6530991	-0.576412976	-1.169565797	0.4759989082813263	-0.497342855	1.1185941696166992	0.13249969482421875	2.347990036010742	0.018310938	CTCF-only	Distal
chr4	38981199	38981541	3.4369562	3.1115026	2.6850863	-0.260504574	-1.23762393	1.0790971517562866	-0.302152574	1.7693790197372437	0.3807165324687958	0.8456872701644897	-0.051212888	Distal	Distal
chr7	36209547	36209791	3.8984866	3.9773498	4.748346	0.098287851	-1.44760859	0.9822991490364075	-0.949499607	1.6203759908676147	-0.343440175	2.1823675632476807	-0.845700622	CTCF-only	Distal
chr3	67018380	67018726	2.3624952	1.2872059	1.5826313	-0.722571015	1.0862135887145996	-0.220933586	1.2678613662719727	-0.649309456	0.8914488554000854	-1.4563905	0.4491841197013855	Proximal shuffled	Distal
chr2	239275210	239275559	3.8095548	2.8158243	3.5492423	0.9924046993255615	-0.60201782	1.7140617370605469	-0.37716037	1.741402268409729	-0.450839579	0.01344287	-1.664080977	Distal	Distal
chr1	38058931	38059169	2.4228506	0.9662849	0.99602664	0.033122796565294266	-0.87216115	1.0536274909973145	-0.127800792	1.515937089920044	0.33637571334838867	0.5430237650871277	-0.064704031	Distal	Distal
chr20	6265288	6265637	3.6636171	1.9091803	1.62015	-0.276706249	-1.310616016	0.9719833135604858	-0.764498353	1.6607624292373657	-0.184293687	2.3935556411743164	-0.67105335	CTCF-only	Distal
chr22	50620978	50621326	1.2402997	2.7452059	2.2443926	1.2110000848770142	-1.514944792	1.963623285293579	-0.902454734	2.2249083518981934	-0.598954916	0.2068614363670349	-2.028685093	Distal	Distal
chr12	153172	153511	2.8342674	2.7778602	1.9971802	0.7272027134895325	-0.974298179	1.3169260025024414	-0.790241241	1.4752548933029175	-0.698871851	1.9609566926956177	-1.634431243	CTCF-only	Distal
chr3	152444031	152444374	2.5177724	2.0754347	1.973912	-1.286780953	-0.594869852	-0.128235504	0.029417484998703003	0.42656955122947693	0.5421105027198792	1.6125611066818237	0.4749787449836731	CTCF-only	Distal
chr17	6456996	6457245	6.31345	4.152258	3.77825	1.708444356918335	-2.173040152	2.413245916366577	-1.237091899	2.884152889251709	-0.631453097	-0.155605584	-2.259631395	Distal	Distal
chr3	189685962	189686309	2.362689	3.1357465	3.0141394	0.8042078614234924	-2.058858633	1.7276322841644287	-1.230387092	2.4094929695129395	-0.472698897	0.8960007429122925	-1.484851122	Distal	Distal
chr1	95169596	95169927	3.340483	1.83473	1.1755563	0.36942076683044434	-2.056485176	1.7617446184158325	-1.154020667	2.5705456733703613	-0.368237793	1.1250501871109009	-1.59075737	Distal	Distal
chr1	54124540	54124859	2.294801	2.5102787	1.7327851	0.4143991768360138	-0.505084634	1.3129855394363403	-0.045126237	1.406379222869873	-0.012176029	0.38157522678375244	-0.90329361	Distal	Distal
chr15	68700899	68701060	2.2263443	2.3479743	2.8414223	0.35599738359451294	-0.067506626	0.9502095580101013	0.18551293015480042	0.7098500728607178	0.017931648	0.14109006524085999	-0.589379668	Proximal	Distal
chr1	25193258	25193465	1.3530062	2.6910048	1.891171	0.4847738444805145	0.075730115	1.2936125993728638	0.3179980218410492	0.9558621048927307	-0.015589647	-0.166922927	-0.95456481	Proximal	Distal
chr11	65393837	65394044	1.495651	2.2837899	2.5880034	1.0335395336151123	0.31696075201034546	1.2549721002578735	0.43167629837989807	0.681658149	-0.010179505	-0.924170971	-0.719121218	Proximal	Distal
chr3	72231451	72231789	1.1854589	3.3702736	2.0174131	0.4033315181732178	-1.292030215	1.6169073581695557	-0.564713597	2.135193109512329	-0.096994862	0.34511977434158325	-1.069604516	Distal	Distal
chr14	73270050	73270384	5.003302	4.466138	4.374387	2.0951058864593506	0.8047891855239868	1.6732127666473389	0.3550880253314972	0.3446851074695587	-0.823651314	-1.244212151	-2.198157787	Promoter-like	Distal
chr3	95923542	95923891	5.762284	2.0132883	2.413455	0.8406310081481934	-2.231797457	1.8351894617080688	-1.279222012	2.6215012073516846	-0.440864921	1.5251063108444214	-1.599614382	Distal	Distal
chr3	185078415	185078756	2.4708185	2.1975563	2.1627755	0.1943736970424652	-1.191086888	1.1300344467163086	-0.494208157	1.6399366855621338	0.024774685502052307	0.8792045712471008	-0.507920027	Distal	Distal
chr11	43381822	43382157	3.253811	1.1117591	1.0848716	0.1340506374835968	-1.600834489	1.4279024600982666	-0.92688036	2.131740093231201	-0.322562426	1.6500660181045532	-1.206831574	Distal	Distal
chr5	85293427	85293738	3.2754214	3.8693526	3.7284262	0.36723676323890686	-1.359853983	1.340869426727295	-0.910968661	1.8793801069259644	-0.484901756	1.6212704181671143	-1.335380554	Distal	Distal
chr1	228378508	228378857	4.371058	4.1417346	4.97095	1.7840503454208374	1.7593274116516113	1.3879388570785522	1.0310848951339722	-0.173021764	-0.510211408	-1.613721609	-1.703145266	Promoter-like	Distal
chr9	129184639	129184827	3.881253	2.557468	2.3797135	0.8635324239730835	-0.927336335	1.5748480558395386	-0.25072065	1.7938686609268188	0.003554843	-0.197694927	-0.86546284	Distal	Distal
chr14	104574004	104574341	3.3846407	1.9320258	2.0645378	0.9415639042854309	-0.29516843	1.7158640623092651	0.065580651	1.399116874	-0.195402071	-0.783649743	-1.40451777	Proximal	Distal
chr13	20128270	20128434	2.0236182	2.5120258	1.8259028	1.019383430480957	1.8255974054336548	1.2377910614013672	1.2398053407669067	-0.146384686	-0.220722288	-1.273333907	-1.468663335	Promoter-like shuffled	Distal
chr2	54574426	54574595	2.4766827	1.2623459	1.3382508	-0.126431093	-0.360543579	0.8997093439102173	0.066531748	1.0057568550109863	0.16519048810005188	0.6032931804656982	-0.366842151	Distal	Distal
chr21	38468058	38468212	2.4851406	1.9849772	1.2282591	-1.199923277	-0.355871707	-0.222301662	0.2860388159751892	0.19164372980594635	0.7490774393081665	0.7306147217750549	0.7802326083183289	CTCF-only shuffled	Distal
chrX	111585409	111585736	2.6825438	2.3408692	2.2503307	-0.305402368	-1.284155488	0.7778042554855347	-0.721126795	1.418241262435913	-0.153432846	2.2282938957214355	-0.530850589	CTCF-only	Distal
chrX	97109710	97110059	2.2250357	3.772499	1.200566	-0.836721063	-1.025108457	0.6008999943733215	-0.179029226	1.293188452720642	0.48648571968078613	1.531232237815857	0.31249451637268066	CTCF-only	Distal
chr3	36679393	36679741	3.47359	1.5021552	1.8650988	0.20667080581188202	-2.203595638	1.7470248937606812	-1.162616968	2.667888641357422	-0.247852683	1.3021587133407593	-1.334275484	Distal	Distal
chr2	156445874	156446139	4.3907876	3.1356454	5.2518926	0.6453683972358704	-2.219420433	1.7516170740127563	-1.206407547	2.595233678817749	-0.244854778	1.2621837854385376	-1.193941116	Distal	Distal
chr1	151003266	151003426	2.3411403	2.470616	1.4935267	-0.87450701	-0.566389203	0.074185267	0.439223975	0.5176402926445007	1.077111005783081	-0.756515682	1.0706591606140137	Distal shuffled	Distal
chr13	49609029	49609199	2.8548486	1.102268	0.9645261	0.058332752	-1.329235792	1.173280954360962	-0.304670721	1.8010414838790894	0.419739306	0.4071764349937439	0.035057601	Distal	Distal
chr4	81747235	81747544	3.300859	2.1759	2.795429	0.5820149183273315	-1.632217169	1.7362474203109741	-0.957815647	2.3388941287994385	-0.426522732	0.8874372839927673	-1.597038865	Distal	Distal
chr19	16040685	16041015	1.8249497	3.2576811	3.057259	0.43535587191581726	-1.462515712	1.408526062965393	-0.756006479	2.014136791229248	-0.156298727	0.8878833651542664	-0.901991129	Distal	Distal
chr7	44195950	44196277	2.558536	2.2711298	2.181614	-0.344323426	-1.671150327	0.8769830465316772	-0.676846027	1.6979869604110718	0.24431034922599792	1.7197011709213257	0.020255904644727707	CTCF-only	Distal
chr19	23967659	23967924	1.8981394	2.871337	1.6122264	0.1695893108844757	-1.612089992	1.378081202507019	-0.765540957	2.0610156059265137	-0.062177386	1.1912304162979126	-0.76733613	Distal	Distal
chr13	64929050	64929390	1.8182709	2.8317645	3.3174949	0.18000002205371857	-1.44163847	1.2590192556381226	-0.187684178	1.8966563940048218	0.6438286900520325	-0.515160143	0.3495387136936188	Distal	Distal
chr4	38230420	38230762	2.709098	1.641472	1.3314859	0.5072907209396362	-0.584029913	1.3679673671722412	-0.053719632	1.522329330444336	0.1130276545882225	-0.165351167	-0.609571576	Distal	Distal
chr12	50390338	50390672	1.9083493	2.7977355	2.7598915	0.30425435304641724	-1.708398342	1.4657485485076904	-0.781117082	2.1951332092285156	0.011585235595703125	0.6642913222312927	-0.715907574	Distal	Distal
chr15	93236180	93236529	4.3221035	4.173735	4.419464	1.0372761487960815	-1.020363212	1.2430106401443481	-0.675088406	1.268600344657898	-0.475178093	0.6303377747535706	-1.117154956	Distal	Distal
chr10	10499888	10500200	2.0574744	2.205131	3.8810406	0.2737756073474884	-1.286022067	1.4181958436965942	-0.37863785	1.9870655536651611	0.24947279691696167	0.1048077940940857	-0.356934428	Distal	Distal
chr3	172626249	172626561	1.0064329	1.3888223	2.3943055	0.4830409586429596	-1.491888285	1.9707694053649902	-0.334510952	2.6642565727233887	0.3102421760559082	-0.911915839	-0.963103771	Distal	Distal
chrX	124594038	124594387	4.1672926	3.4562428	2.5093246	-0.290844947	-2.116554976	1.1100890636444092	-1.232966185	2.048494815826416	-0.27755782	2.571138620376587	-0.892993987	CTCF-only	Distal
chr18	39699680	39699843	1.897238	1.8372895	2.699324	0.595606804	-1.769532681	1.6769498586654663	-1.118761063	2.2280690670013428	-0.535822272	0.9579309821128845	-1.587745786	Distal	Distal
chr12	34346771	34347001	3.4707937	3.109146	2.8648157	2.226168632507324	-0.390101135	1.6914681196212769	-0.292964131	1.025336742401123	-0.672277212	-0.832320631	-1.690951228	Promoter-like	Distal
chr12	107695826	107696086	2.4550514	2.002926	2.3386214	-1.043228149	-1.535662055	0.8180986642837524	-0.833015919	1.710493564605713	-0.175146669	3.2393884658813477	-0.725321174	CTCF-only	Distal
chr12	124380003	124380189	2.2247703	1.7589817	2.4873567	0.8081282377243042	-0.258188814	0.9683330059051514	-0.167087942	0.7788954377174377	-0.251025647	0.6318581104278564	-0.596791208	Proximal	Distal
chr8	17618753	17619101	1.2670947	1.7153423	2.4281626	-1.058206081	0.5019847750663757	-0.30206871	0.9716625213623047	-0.342835158	0.9714750051498413	-0.655477881	0.7216541171073914	Proximal shuffled	Distal
chr8	37841312	37841636	3.538319	3.3231964	3.2623637	0.6754162311553955	0.6204181909561157	1.2250375747680664	0.5188066959381104	0.6647868156433105	-0.132738084	0.16737598180770874	-1.082217097	Proximal	Distal
chr2	144404631	144404978	2.0145035	2.3920233	2.876085	0.7093683481216431	-1.032517791	1.0386544466018677	-0.356437027	1.3417563438415527	0.15715551376342773	-0.189224139	-0.053698953	Distal	Distal
chr18	78999964	79000307	2.4987986	2.8504505	2.6274948	0.1016436368227005	-0.813949049	0.8629481196403503	-0.251063615	1.2133296728134155	0.17921039462089539	0.6806802153587341	-0.068241656	Distal	Distal
chr6	39422332	39422664	2.542704	1.9493545	1.6044569	0.27409330010414124	-0.793332756	1.1195974349975586	-0.233153775	1.3883717060089111	0.07405632	0.5633992552757263	-0.435618252	Distal	Distal
chr8	30549451	30549728	1.6302756	2.6844094	2.766946	0.5757779479026794	-0.048197836	1.3643909692764282	0.2391895353794098	1.2137576341629028	0.081348188	-0.532305062	-0.782082081	Proximal	Distal
chr3	49295507	49295849	3.4695122	3.075566	2.3476095	0.24909548461437225	-1.284292817	1.1829814910888672	-1.161428571	1.5720044374465942	-1.028005004	2.9046552181243896	-2.169897318	CTCF-only	Distal
chr6	37525510	37525673	3.9102132	2.6884348	2.264683	0.9053673148155212	-1.434416413	2.187764883041382	-0.548050165	2.7011096477508545	-0.063624747	-0.667446792	-1.535202861	Distal	Distal
chrX	37786738	37786950	2.495423	2.2793074	2.3418443	0.3496808707714081	-1.745796442	1.6548936367034912	-1.100068092	2.346658468	-0.507180095	1.4973522424697876	-1.638370395	Distal	Distal
chr17	56528177	56528391	3.1110134	3.7561815	4.603697	0.817755401	-1.443728924	1.5598052740097046	-0.743047714	1.955315351486206	-0.218794316	0.096798748	-1.018867612	Distal	Distal
chr4	169311692	169311977	2.3714576	2.10845	2.5953841	-0.742369711	-1.509146094	0.6557462215423584	-0.973734021	1.4355270862579346	-0.362447798	3.1698291301727295	-0.850335419	CTCF-only	Distal
chr1	18646602	18646936	2.1240108	2.6339107	2.9337764	0.6580325961112976	1.6799677610397339	0.9525737166404724	1.1733638048171997	-0.284001946	-0.139544547	-0.845805943	-1.234121799	Promoter-like shuffled	Distal
chr16	73019559	73019900	2.491177	2.461013	3.0131912	1.2749195098876953	-0.932785392	1.753753900527954	-0.485629857	1.77344811	-0.393411398	-0.435531557	-1.479467869	Distal	Distal
chr1	65509922	65510259	1.7354345	1.8026413	2.3628314	-0.417642385	-1.568652987	0.7867952585220337	-0.665997267	1.5736136436462402	0.17527082562446594	1.9365935325622559	0.009635109	CTCF-only	Distal
chr5	73673141	73673476	2.7624035	1.7694466	3.2645826	0.10897783935070038	-2.115906477	1.7280293703079224	-1.062610507	2.6772241592407227	-0.145640492	1.1696587800979614	-1.235749602	Distal	Distal
chr6	143337252	143337573	2.6505527	1.517396	1.7360193	-0.501413286	0.084822699	0.3095238208770752	0.509902835	0.2713795006275177	0.5252944827079773	-0.22172153	0.087286472	Distal shuffled	Distal
chr8	139889726	139890063	2.206053	2.539413	2.7400482	0.18427303433418274	-0.305769324	0.8247250914573669	0.046826988	0.8407012820243835	0.10806701332330704	0.5162605047225952	-0.257157117	Distal	Distal
chr2	160175287	160175444	0.94631374	1.6787294	2.7048485	-0.515402257	-1.455138087	0.7672660946846008	-0.436763227	1.5589948892593384	0.4273258447647095	1.5155454874038696	0.24154402315616608	Distal	Distal
chr12	67469822	67470075	3.8701408	2.6543748	2.5592382	1.0463160276412964	-1.795341253	1.7091063261032104	-1.154991984	2.1185109615325928	-0.588782847	0.7145585417747498	-1.596906781	Distal	Distal
chr1	208131691	208131977	2.8291156	1.833106	1.748047	-1.936058521	0.4453912675380707	-1.231225491	1.367774248123169	-1.018628359	1.7945210933685303	-1.959712863	1.8816081285476685	CTCF-only shuffled	Distal
chr10	123808902	123809251	3.1921961	1.740741	2.0902596	0.092767775	-1.585579038	1.2949597835540771	-0.828050852	1.9695531129837036	-0.173772067	1.3902748823165894	-0.894015789	Distal	Distal
chr4	7120360	7120706	5.1910033	4.5219603	5.751517	2.098503828048706	-1.744172812	1.3245776891708374	-1.268030286	1.3713327646255493	-0.687322319	0.8471890091896057	-0.922209859	Promoter-like	Distal
chr12	26520311	26520470	3.5474572	3.0601728	3.897978	0.7223549485206604	-2.593218327	1.7504843473434448	-1.841652751	2.6129491329193115	-0.883359313	2.1017467975616455	-1.965034008	Distal	Distal
chr13	113936258	113936589	1.7222297	2.6896267	3.7078834	0.8632314205169678	0.6770686507225037	1.3482531309127808	0.7058358192443848	0.5833508372306824	-0.019864235	-1.097091913	-1.034714818	Proximal	Distal
chr21	44618921	44619269	4.934937	4.113662	4.9229174	2.222707986831665	-1.021635771	1.4223734140396118	-0.775116086	1.2630242109298706	-0.561049342	-0.155342042	-0.987405419	Promoter-like	Distal
chr6	164303674	164304017	2.6706877	2.2372005	1.8131839	-0.247894257	-0.747576118	0.5845603942871094	-0.064398646	0.9384661316871643	0.4100830852985382	0.6999804377555847	0.3762480318546295	Distal	Distal
chr12	1474116	1474462	1.3900872	1.7638291	3.2053106	0.11585578322410583	-2.168639183	1.4822725057601929	-0.929096937	2.429342508	0.18289509415626526	0.7273091673851013	-0.413694829	Distal	Distal
chr2	83851096	83851440	0.8608481	3.585171	4.312898	0.5841519236564636	-1.665778518	1.6594936847686768	-1.188448668	2.2092347145080566	-0.708963692	1.4997400045394897	-1.926907063	Distal	Distal
chr8	129103099	129103374	0.91881263	1.7540658	2.5184367	-0.75177294	-0.648135543	0.22027407586574554	0.2482709288597107	0.6983088254928589	0.8526564836502075	0.095169738	0.7912418246269226	Distal shuffled	Distal
chr11	61749712	61750061	3.3937078	2.7003977	1.8729192	0.46020379662513733	0.5626869201660156	1.179942011833191	0.6372294425964355	0.7317790389060974	0.062272422	-0.122924	-0.873787701	Proximal	Distal
chr17	79087625	79087955	2.6528308	2.0894434	1.6980357	0.3479267656803131	-1.476240635	1.1946216821670532	-0.970735192	1.7630412578582764	-0.556363106	2.9994044303894043	-1.235025644	CTCF-only	Distal
chr16	86836722	86837061	2.0684168	2.6287067	4.1964135	0.47216400504112244	-1.509988308	1.6546109914779663	-0.584050536	2.3133034706115723	0.054831914603710175	0.2950613796710968	-0.79707098	Distal	Distal
chr2	121544122	121544315	2.0172787	2.2636306	3.1009965	-1.163265228	-1.012019396	-0.160163075	0.091756776	0.5061120390892029	0.9511821269989014	0.5101168751716614	1.0437469482421875	CTCF-only shuffled	Distal
chr6	1802736	1803082	2.3376915	1.525698	1.8061767	0.3627857565879822	-0.59857738	1.129393219947815	-0.142234117	1.3722505569458008	0.075129516	0.38825398683547974	-0.433167547	Distal	Distal
chr21	14054760	14055107	0.91713166	2.6976583	2.2665555	0.2027224451303482	-1.321604967	1.3538153171539307	-0.407955617	1.9444092512130737	0.243028462	0.4120660424232483	-0.291591942	Distal	Distal
chr2	241229224	241229408	3.8323169	3.8091755	3.9539776	0.8381664156913757	-1.031633735	1.4729468822479248	-0.602700472	1.7318320274353027	-0.320980847	0.5374295115470886	-1.148967505	Distal	Distal
chr1	17080216	17080480	3.5929973	2.9253159	4.31179	0.6265538930892944	-2.838306904	1.3729665279388428	-1.844274044	2.3159215450286865	-0.811314583	3.4552972316741943	-1.466339946	CTCF-only	Distal
chr21	44760454	44760749	3.5428123	3.4757135	3.9470506	1.3885983228683472	-1.241501451	2.0661919116973877	-0.577997446	2.227182149887085	-0.327040613	-0.755047739	-1.671553373	Distal	Distal
chr5	112205895	112206218	2.1328285	2.3043814	2.6128633	-0.747929335	-1.325738311	0.5927330851554871	-0.409345269	1.3663667440414429	0.37997591495513916	2.011941909790039	0.3216114938259125	CTCF-only	Distal
chr5	138222812	138223138	2.5391836	2.2562034	1.8676864	-0.757655025	0.002480211	-0.041484617	0.37092456221580505	0.019303964	0.4631013870239258	0.5765591859817505	0.27382633090019226	CTCF-only	Distal
chr14	89011827	89012019	4.156363	2.8603806	4.424271	1.2544050216674805	-1.162522674	1.3040990829467773	-0.752969861	1.4350864887237549	-0.494667917	0.8479719758033752	-1.269371033	Distal	Distal
chr12	9651447	9651793	2.1291094	2.9504547	3.682088	-2.34E-05	-1.598177075	1.001974105834961	-1.063844919	1.6983559131622314	-0.409676462	2.652067184448242	-0.929577351	CTCF-only	Distal
chr13	79975262	79975601	3.0933867	3.0101795	3.2574372	-0.39529717	-1.624521375	0.9644431471824646	-1.282607675	1.7202297449111938	-0.759535551	3.3056559562683105	-1.530424595	CTCF-only	Distal
chr21	25170767	25171013	2.5742729	2.0982153	3.1652098	0.834714949	-1.536110282	1.7264924049377441	-0.964900374	2.241363286972046	-0.483133912	0.9377420544624329	-1.597190022	Distal	Distal
chr19	6062261	6062609	2.3519342	1.9145943	1.7849433	0.47691789269447327	-1.248097658	1.4298967123031616	-0.731430173	1.876017451286316	-0.313676625	0.9207199215888977	-1.116528749	Distal	Distal
chr2	101793294	101793553	2.9637036	1.9446832	1.3504502	-2.397883415	0.055056214332580566	-1.641811848	1.2790896892547607	-1.158694267	2.0582635402679443	-1.747598171	2.448070526123047	CTCF-only shuffled	Distal
chr15	77607878	77608203	3.521915	2.6130607	2.65164	0.20809677243232727	-0.760775924	0.9639979600906372	-0.212145299	1.2191346883773804	0.10537538677453995	0.6641835570335388	-0.250056088	Distal	Distal
chr19	29040999	29041339	2.433576	3.0420198	2.8838968	-0.257060081	-0.901045263	0.481166273	-0.139883012	0.8792572617530823	0.43030381202697754	0.7383485436439514	0.40898510813713074	Distal	Distal
chr14	104557776	104558057	3.0816748	2.9443347	2.3134134	0.6098663806915283	0.208307147	1.2246882915496826	0.3295746147632599	0.7604276537895203	-0.081070259	-0.343043536	-0.913714767	Proximal	Distal
chr18	63480808	63481156	2.7333083	1.8102857	2.183201	-1.427022696	-0.357674956	-0.645513535	0.48721399903297424	-0.218963951	1.1072570085525513	-0.144927353	1.3141342401504517	CTCF-only shuffled	Distal
chr8	38937959	38938244	1.8525059	3.2957668	1.4015163	0.3683111071586609	-1.349887967	1.2100443840026855	-0.754158854	1.6739095449447632	-0.273728937	1.1223502159118652	-0.983080745	Distal	Distal
chr19	8194023	8194296	3.9356658	4.168719	4.943335	1.288960337638855	-1.497742057	2.0309391021728516	-1.074904919	2.2176239490509033	-0.896020174	0.7908774614334106	-2.437990427	Distal	Distal
chr12	57889618	57889962	1.8773506	2.2435062	2.4550629	0.30377960205078125	-1.285279036	1.2028859853744507	-0.605617225	1.627331256866455	-0.095903188	0.7903891205787659	-0.665116966	Distal	Distal
chr2	186519007	186519343	1.8791195	1.7860606	2.410379	-0.144656777	-1.303161979	1.0778435468673706	-0.426490456	1.739146113395691	0.27854323387145996	0.7966877818107605	-0.151708201	Distal	Distal
chr9	76102008	76102266	2.468867	2.3863144	2.167385	-0.577102661	-0.908586621	0.752552867	-0.348493993	1.320775032043457	0.080577873	1.9352208375930786	-0.404564112	CTCF-only	Distal
chr16	1044866	1045043	5.317933	4.023567	4.3832555	2.1367363929748535	-0.689046919	1.5462597608566284	-0.533178031	1.043201208114624	-0.650476873	-0.468130648	-1.336643934	Promoter-like	Distal
chr1	10415181	10415392	2.4703727	2.3787305	1.8231989	-0.078317106	-0.694931507	0.8484926819801331	-0.107364953	1.1858104467391968	0.2536126375198364	0.7558802962303162	-0.069979057	Distal	Distal
chr17	50931075	50931424	4.0809174	3.6114247	3.7958295	2.2580721378326416	0.7531877756118774	1.7991970777511597	0.3532620966434479	0.4549669921398163	-0.837135315	-1.472826004	-2.325776339	Promoter-like	Distal
chr11	128658567	128658858	2.709188	3.123035	4.241234	0.899424136	-0.672881782	1.2982571125030518	-0.197188467	1.216224193572998	-0.085420445	-0.203801364	-0.655114114	Proximal	Distal
chr8	19067630	19067953	3.8603256	1.9977872	2.0138998	0.4156692624092102	-2.235374212	1.5613209009170532	-1.266970992	2.406562566757202	-0.330314398	1.6306811571121216	-1.20513761	Distal	Distal
chr2	232363884	232364212	1.2940623	1.5455428	2.5188925	0.3086908757686615	-0.599594951	1.2598196268081665	0.042043924	1.6019299030303955	0.3541576862335205	-0.268830001	-0.258186877	Distal	Distal
chr2	209141871	209142214	2.4028416	1.2443354	1.368379	-0.115399033	-1.410600424	1.124743103981018	-0.425203592	1.840315818786621	0.355766237	0.7125478386878967	0.0057358	Distal	Distal
chr12	724525	724730	3.2850432	3.907857	4.186226	0.35622888803482056	-1.455890298	1.2765034437179565	-0.583102703	1.839350700378418	0.10664116591215134	0.4229402542114258	-0.395523816	Distal	Distal
chr3	36362872	36363193	5.674115	6.5166287	3.1848686	0.902298629	-1.828327537	1.9807008504867554	-1.063502789	2.625234842300415	-0.421833098	0.4465577006340027	-1.625235081	Distal	Distal
chr14	92471946	92472293	2.0917892	3.6773736	3.9185655	0.15836605429649353	-1.659965396	1.3116055727005005	-0.769649029	2.063066244125366	0.042159736	1.0360302925109863	-0.519470096	Distal	Distal
chr2	44130543	44130841	2.6269755	1.5366267	2.7270243	0.045602623373270035	-2.066962719	1.5266932249069214	-0.869005322	2.4585659503936768	0.082509242	0.9356901049613953	-0.745291233	Distal	Distal
chr5	94040565	94040884	2.410928	1.2476387	0.90317065	-0.497615129	-1.465384483	0.8311399221420288	-0.552869737	1.6088486909866333	0.2641322612762451	1.666690468788147	-0.001912471	CTCF-only	Distal
chr20	428695	429038	2.0989323	2.4555504	1.622269	0.10249456763267517	-0.645484984	0.8592455983161926	-0.011541158	1.0351336002349854	0.316974401	0.23215831816196442	0.046973858028650284	Distal	Distal
chr13	45292173	45292518	1.4922615	2.4410603	1.1299043	-0.047242016	-1.634739637	1.247551679611206	-0.706028819	2.0337133407592773	0.080906056	1.413164734840393	-0.505812287	Distal	Distal
chrX	109472987	109473336	2.8626974	2.7845342	2.2249675	0.11371754109859467	-1.603184581	1.259842038154602	-0.720516801	1.9480040073394775	0.020393066108226776	1.0105091333389282	-0.5415622	Distal	Distal
chr19	42078626	42078877	3.1601567	2.8844662	1.960879	0.066241443	-0.92118454	0.9593515396118164	-0.301290572	1.3695683479309082	0.15033850073814392	0.8476354479789734	-0.18828328	Distal	Distal
chr6	98118437	98118780	4.4245296	3.061086	3.3616843	-1.467535615	-0.314708263	-0.650460422	0.7093238830566406	-0.214153156	1.4213553667068481	-0.570097148	1.8214900493621826	CTCF-only shuffled	Distal
chr7	7799199	7799540	2.744962	1.9764161	1.5649287	-0.062940136	-0.714274049	1.078871250152588	0.053935617208480835	1.529670000076294	0.5044547915458679	0.32244330644607544	0.1646578162908554	Distal	Distal
chr14	24376461	24376809	3.3502839	3.1831331	3.2941742	0.7374871373176575	-0.555971444	1.1730822324752808	-0.326676577	0.9904503226280212	-0.382452875	0.744630754	-1.041562557	Proximal	Distal
chr10	122290455	122290633	2.806341	2.4669807	2.926337	0.16814067959785461	-0.681745768	1.0872818231582642	-0.301976502	1.2930651903152466	-0.098316155	0.7309872508049011	-0.67854321	Distal	Distal
chr20	4817344	4817692	1.3257748	2.9795861	2.0061376	0.5962226986885071	-2.238635302	1.722478985786438	-1.307608128	2.5167784690856934	-0.407489926	1.018204927444458	-1.430850863	Distal	Distal
chr14	58755543	58755876	2.4165874	2.0181074	1.965482	-0.809133947	-0.367370337	0.22792693972587585	0.3932507336139679	0.6107012629508972	0.8557873964309692	0.054411571472883224	0.7975106835365295	Distal shuffled	Distal
chr10	124126249	124126502	2.5424845	1.3700591	1.4721146	0.24107334	-1.056642413	1.0372570753097534	-0.419146925	1.428362250328064	0.068900101	0.6681944131851196	-0.3048684	Distal	Distal
chr8	118107299	118107648	2.7763195	1.4933759	1.8029668	-0.117120892	-1.401411414	1.1973384618759155	-0.541722536	1.8928500413894653	0.15619206428527832	1.0144000053405762	-0.365389168	Distal	Distal
chr1	28172676	28173025	3.3795025	1.02729	1.0476915	0.7285699844360352	-1.164164662	1.8089677095413208	-0.357546359	2.1773481369018555	0.020771771669387817	-0.378184497	-1.100928545	Distal	Distal
chr22	20423929	20424265	2.706028	3.2488067	4.2380867	1.0067200660705566	0.9478688836097717	1.4403566122055054	0.7906924486160278	0.4952702820301056	-0.15773806	-1.188905597	-1.354992628	Proximal	Distal
chr22	35364251	35364594	1.4398999	3.8445199	2.319381	0.1001303642988205	-1.542357206	1.3342417478561401	-0.606525302	1.9997291564941406	0.123142771	0.6100419759750366	-0.454326481	Distal	Distal
chr13	20828539	20828879	1.3129553	2.0308092	2.6601179	-0.255075336	-0.566568255	0.8692676424980164	-0.314872324	1.251569390296936	-0.138740659	2.136633873	-0.749501944	CTCF-only	Distal
chr1	42967135	42967482	2.8813622	3.0412092	4.030197	0.8089601397514343	-1.694032192	1.7114423513412476	-0.704956293	2.324439287185669	-0.017065838	0.12117095291614532	-0.911839128	Distal	Distal
chr16	7303998	7304202	2.918131	1.9903164	2.0864482	1.7075071334838867	0.727920413	1.5295432806015015	0.5628659725189209	0.4381851851940155	-0.372259378	-1.576802135	-1.475639105	Promoter-like	Distal
chr2	190279849	190280141	2.0233757	3.880181	2.0714889	1.1617217063903809	-0.165362254	1.308592438697815	0.10963276028633118	0.9178495407104492	-0.096968234	-0.642409205	-0.745628953	Proximal	Distal
chr9	211123	211308	3.7187502	4.1170673	5.230612	0.3387296199798584	-1.039190888	1.208933949	-0.559794605	1.5149524211883545	-0.211325794	0.8855752348899841	-0.834480047	Distal	Distal
chr12	94873578	94873914	5.09521	4.0711083	4.543047	2.3183677196502686	1.0676053762435913	1.4003199338912964	0.47019627690315247	-0.138801306	-0.801106215	-1.546382427	-1.797003031	Promoter-like	Distal
chr19	49430813	49431070	3.1567338	2.7151647	2.2999585	-0.060334753	-1.068997979	1.0259259939193726	-0.751541972	1.5610018968582153	-0.36746645	2.355034112930298	-0.99919486	CTCF-only	Distal
chr5	143562970	143563318	2.0790174	3.628568	2.6041873	0.8946380615234375	-1.457198024	1.7853024005889893	-0.670749187	2.211838960647583	-0.181595623	-0.279239744	-1.271039963	Distal	Distal
chr11	42824082	42824418	1.6258463	2.8869374	1.4690155	0.09452346	-1.741259336	1.198661208152771	-0.837453365	1.919515848	-0.015054338	1.0303415060043335	-0.523691118	Distal	Distal
chr22	22926188	22926472	2.0503209	2.3941998	2.5715923	0.32436320185661316	-0.121105403	0.9984399676322937	0.3234480023384094	0.8656635880470276	0.2676345705986023	-0.188658297	-0.322421163	Proximal	Distal
chr5	36304624	36304928	3.6176775	2.6594203	2.3364668	-0.164283663	-1.544923902	1.135925293	-0.8344419	1.8970661163330078	-0.14754355	2.1938037872314453	-0.750089169	CTCF-only	Distal
chr9	128536350	128536645	1.2433757	2.935123	1.2052038	-0.154363856	-0.989818931	0.7470912933349609	-0.361821055	1.232851505279541	0.1945057511329651	0.8838810324668884	-0.032484468	Distal	Distal
chr5	97560303	97560651	0.9579315	1.7349292	2.9180653	-1.028764844	-0.354635954	-0.00536203	0.6308718919754028	0.43793120980262756	1.204107642173767	-0.978013694	1.0408111810684204	Distal shuffled	Distal
chr9	124202503	124202850	5.075289	3.0189292	3.058285	0.1366441696882248	-2.087515831	1.6544153690338135	-1.414266586	2.485888719558716	-0.703102708	2.1906065940856934	-1.937226415	Distal	Distal
chr9	115498334	115498663	2.240845	2.562955	2.1777027	0.26887813210487366	-1.765895605	1.6315959692001343	-0.898379445	2.396587371826172	-0.151005954	0.8141427636146545	-1.107958198	Distal	Distal
chr6	156755210	156755557	1.1793226	3.7024765	1.5102301	0.8309170603752136	-1.512427926	1.823846459388733	-0.7081815	2.299560785293579	-0.187911481	-0.068395674	-1.316281438	Distal	Distal
chr8	28348830	28349179	1.8134726	2.3613474	2.8177323	-0.422054857	-0.130866513	0.3411337435245514	0.485914022	0.44067519903182983	0.6996567845344543	-0.528576612	0.39411160349845886	Distal shuffled	Distal
chr2	120591559	120591834	2.8993225	2.8402002	3.4020574	0.5895172357559204	-0.818317771	1.1616069078445435	-0.376331508	1.208594799041748	-0.179822147	0.38267073035240173	-0.741975605	Distal	Distal
chr14	101358088	101358434	3.4520893	3.2410755	3.5209918	0.6379753947257996	-1.456015468	1.2643619775772095	-0.817238688	1.7196909189224243	-0.218809843	0.8689562678337097	-0.711398423	Distal	Distal
chr11	32290830	32291179	1.3639169	2.690644	1.6031711	-0.593328774	-0.622607768	0.14516808092594147	0.20194271206855774	0.5658483505249023	0.7742047905921936	0.097665727	0.736953855	Distal shuffled	Distal
chr17	55577720	55578042	1.6546811	2.8162522	3.626829	0.062157992	-0.393191516	0.9192191958427429	0.081807688	1.1057336330413818	0.28046244382858276	0.3291449546813965	-0.13310726	Distal	Distal
chr1	107653746	107653936	4.165939	2.4573429	2.3942175	-2.054568529	0.055317237973213196	-1.210302353	1.2114572525024414	-0.786409438	1.882638931274414	-1.822240114	2.0911521911621094	CTCF-only shuffled	Distal
chrX	124064020	124064365	2.905014	2.2897503	3.4805286	1.3208857774734497	-1.807927012	2.534221649169922	-0.744866729	3.1616742610931396	-0.166348651	-0.717641711	-1.946683168	Distal	Distal
chr15	47471490	47471839	4.226351	3.842965	3.7468765	0.18627458810806274	-1.987238765	1.229996919631958	-1.376004577	1.9637402296066284	-0.684389174	3.024303436279297	-1.361813903	CTCF-only	Distal
chr2	153058536	153058885	2.4329438	2.2764173	1.9308408	-1.099336863	0.17993104457855225	-0.125445068	0.9795125722885132	0.073126823	1.2827999591827393	-1.196639419	1.1349866390228271	Distal shuffled	Distal
chr2	193517673	193517941	2.553946	2.379689	0.9289904	-0.300205559	-2.101296902	1.1213440895080566	-1.225614905	2.0466153621673584	-0.30536902	2.4779703617095947	-0.94205755	CTCF-only	Distal
chr1	231492686	231492911	2.968712	2.1790268	2.5923674	1.062272071838379	-2.321112156	1.8852710723876953	-1.729080319	2.345036506652832	-1.136602283	1.98385489	-2.571722984	Distal	Distal
chr3	84108676	84109024	2.073402	4.29963	2.975896	0.22603024542331696	-2.000247717	1.5319241285324097	-1.005372524	2.383441209793091	-0.131407872	1.304402470588684	-1.008579373	Distal	Distal
chr7	94284105	94284450	2.654712	1.9904637	1.344618	-0.346506149	-1.043585777	0.9463962316513062	-0.006747499	1.5680662393569946	0.6440399289131165	0.099403948	0.22004197537899017	Distal	Distal
chr15	63065347	63065608	3.0744634	1.8706868	1.5727195	-0.64697808	-1.278368592	0.4248463809490204	-0.398722768	1.077361822128296	0.40078356862068176	1.623057485	0.4596973657608032	CTCF-only	Distal
chr8	38086096	38086354	3.0071483	2.676057	3.210516	-0.618458331	-1.723658204	0.9806491732597351	-1.090374708	1.8397119045257568	-0.426110417	3.359881878	-1.006612062	CTCF-only	Distal
chr12	87802652	87802848	0.9792494	2.391991	0.8355774	-1.045619249	-0.765852273	-0.213583872	0.21477434039115906	0.34244537353515625	0.9829668998718262	0.21613258123397827	1.1382334232330322	CTCF-only shuffled	Distal
chr6	30221693	30221863	1.0356311	3.7237053	1.3954433	0.828882635	-0.878347099	1.365945816040039	-0.317147106	1.5978999137878418	-0.02072734	0.057850044	-0.680129707	Distal	Distal
chr7	42946012	42946354	5.4853015	1.9758807	2.4664087	0.6853302121162415	-0.941724181	1.317022681236267	-0.578731656	1.5347658395767212	-0.362438053	1.1611900329589844	-1.088220239	Distal	Distal
chr1	10259623	10259837	1.4062054	2.7194974	2.5497804	0.4367195665836334	-1.332875013	1.5729484558105469	-0.575379848	2.0674045085906982	-0.074252136	0.30965518951416016	-0.981528401	Distal	Distal
chr8	137156175	137156508	3.3459473	1.4455885	1.680409	0.7563988566398621	-2.019754171	1.6575690507888794	-0.904716969	2.336641788482666	-0.043071017	0.4406805634498596	-0.943650723	Distal	Distal
chr19	47388770	47389081	0.84407896	1.8328183	2.9353373	0.8092068433761597	-1.944273114	1.822056770324707	-0.921226859	2.4784090518951416	-0.176665068	0.6196576356887817	-1.327109337	Distal	Distal
chr14	67391299	67391639	3.7510014	1.4480495	1.0354038	0.38297131657600403	-1.241914153	1.3623871803283691	-0.637338042	1.8292245864868164	-0.167714506	0.9309428930282593	-0.830534339	Distal	Distal
chr17	3867623	3867955	1.2943875	2.615429	1.8203108	0.16300630569458008	-0.879255414	1.29295814	-0.416639119	1.7337615489959717	-0.085782751	0.86609894	-0.849310637	Distal	Distal
chr4	1130591	1130939	3.0547183	2.1877782	1.7511883	-0.255450845	-1.432570815	0.7730304598808289	-0.947009206	1.4029818773269653	-0.422988266	2.927494764328003	-0.888701022	CTCF-only	Distal
chr18	25786775	25787124	1.649105	1.6174846	3.2047818	0.6251099109649658	-1.906026721	1.9778016805648804	-0.994670987	2.7226734161376953	-0.279300809	0.28825974464416504	-1.574533582	Distal	Distal
chr7	100472869	100473176	5.7302656	5.197733	7.9677815	2.1795949935913086	-0.483252048	1.5142416954040527	-0.388912737	1.2350656986236572	-0.567348778	0.19352708756923676	-1.291073561	Promoter-like	Distal
chr3	147391421	147391592	1.4690783	1.66031	2.8025036	0.6804147958755493	0.2574607729911804	1.0846089124679565	0.41163644194602966	0.6147851347923279	0.021185204	-0.301144779	-0.622204781	Proximal	Distal
chr1	53046973	53047320	2.7102656	3.994674	2.9734259	0.3539902865886688	-1.219763756	1.1610528230667114	-0.563230157	1.6654608249664307	-0.000100695	0.7205494046211243	-0.43232438	Distal	Distal
chr1	181427529	181427865	4.084971	1.9678297	2.6997437	0.9440850019454956	-1.426741958	1.661719799041748	-0.819921374	1.9514883756637573	-0.445862472	0.6060345768928528	-1.467583895	Distal	Distal
chr14	37586026	37586364	2.3885202	1.8882098	1.7506318	-1.752650619	0.15077170729637146	-0.916768372	0.9891417026519775	-0.573408067	1.4940685033798218	-0.66416961	1.7505215406417847	CTCF-only shuffled	Distal
chr3	133888184	133888532	1.6810784	2.4670777	1.3834379	-0.236803874	-0.587395608	0.9302416443824768	0.042544246	1.3299763202667236	0.40792757272720337	0.5207971930503845	-0.010471117	Distal	Distal
chr8	78556058	78556370	2.1620603	2.3930573	2.2241867	0.15615952014923096	-2.066098928	1.6707879304885864	-1.149656296	2.5527255535125732	-0.33211267	1.5233831405639648	-1.4203583	Distal	Distal
chr2	100866123	100866453	2.6079297	2.0088253	1.9779738	0.5611076354980469	-1.751748681	1.8781064748764038	-0.713842034	2.5908539295196533	0.029619671404361725	-0.030452076	-1.018179536	Distal	Distal
chr9	127991497	127991700	2.3214724	2.1926446	2.393288	-0.068989083	-1.07936275	0.9301058053970337	-0.110870518	1.421205997467041	0.5328651070594788	0.21598674356937408	0.17743486166000366	Distal	Distal
chr7	158015776	158016096	2.8820167	2.935221	2.860475	1.0831109285354614	0.11034180223941803	1.382884145	0.3003697693347931	0.9257986545562744	-0.087553665	-0.809218287	-0.926351786	Proximal	Distal
chr1	221478142	221478445	2.9687269	1.1322073	1.4742533	0.22836196422576904	-1.310961723	1.415784478187561	-0.629606009	2.0065670013427734	-0.101304278	1.1602774858474731	-0.890954256	Distal	Distal
chr18	31633382	31633730	2.53101	2.1174104	2.2509825	0.34475478529930115	-1.526085615	1.4213072061538696	-0.76818943	2.048924446105957	-0.15050146	0.9578430652618408	-0.930447936	Distal	Distal
chr14	63155500	63155849	3.3854	2.9024262	2.8875039	0.4674258232116699	-1.583095431	1.966370940208435	-0.458199263	2.6577155590057373	0.21517083048820496	-0.644159496	-1.023096561	Distal	Distal
chr19	1052403	1052706	6.4721394	2.7141569	3.6784973	1.806300401687622	-0.87380445	1.6148836612701416	-0.200130492	1.5156562328338623	-0.041969337	-0.96712333	-0.68306005	Promoter-like	Distal
chr8	9079116	9079390	3.6462166	2.9447916	3.1102452	-1.559242964	0.4094386398792267	-0.699981093	1.0982778072357178	-0.574457288	1.3044114112854004	-0.989726007	1.1526014804840088	Distal shuffled	Distal
chr2	205686788	205686944	3.8023543	4.1791415	4.665453	1.4825291633605957	-0.018440424	1.3534698486328125	-0.023732215	0.7785454392433167	-0.473751098	-0.03494728	-1.297072291	Promoter-like	Distal
chr19	19053819	19054150	2.3900092	1.9941535	1.6811984	-0.442308068	-0.842982411	0.5677666068077087	-0.300835252	1.076380968093872	0.1535884439945221	2.1624088287353516	-0.018630903	CTCF-only	Distal
chr2	128406077	128406411	1.7185462	2.4921942	1.4419781	-0.960065782	-0.461112529	-0.153688386	0.511461616	0.27247926592826843	1.1543298959732056	-0.366405755	1.297922134399414	CTCF-only shuffled	Distal
chr1	3248467	3248679	2.5378463	2.1515908	2.5760489	0.8544919490814209	0.4862974286079407	1.3551915884017944	0.6043126583099365	0.7092694640159607	0.01727213	-1.097246051	-0.938236892	Proximal	Distal
chr10	69901587	69901924	1.6087985	2.7091737	2.3070688	-0.457828701	-1.623986125	0.623075545	-0.695943236	1.3883509635925293	0.1924433410167694	2.067941188812256	0.063178331	CTCF-only	Distal
chr7	24246962	24247305	2.3772607	3.3727224	4.1703663	0.41837260127067566	-0.867492676	1.3029290437698364	-0.369605362	1.6707570552825928	-0.043831989	0.529482901	-0.696542978	Distal	Distal
chr7	64463628	64463977	4.940156	4.18693	5.460791	3.5530948638916016	-0.909428835	1.6801069974899292	-1.077950835	0.814021111	-1.209020734	-0.760635376	-1.652498722	Promoter-like	Distal
chr3	32989181	32989523	2.4898891	1.9573481	2.2461407	0.7585719227790833	-0.715569615	1.314338207244873	-0.371182024	1.379206895828247	-0.285018146	0.5787955522537231	-1.039141178	Distal	Distal
chr10	93621764	93622096	2.595966	1.9769138	1.6127207	-0.693164408	-0.976664007	0.2980755865573883	-0.170149088	0.85082531	0.5129010677337646	1.2246065139770508	0.5411327481269836	CTCF-only	Distal
chr17	14428716	14428996	2.2889602	2.1091168	2.388175	0.4009450376033783	-1.235003471	1.2480446100234985	-0.405586302	1.7124114036560059	0.15613135695457458	0.5451771020889282	-0.372170478	Distal	Distal
chr2	43186804	43187153	2.9400213	2.9030845	3.4812133	0.6500747203826904	0.08773838	0.9865034222602844	0.29828765988349915	0.6769713759422302	0.090117209	-0.287295789	-0.355346859	Proximal	Distal
chr16	81500866	81501212	1.6783671	2.6109424	2.926679	1.1723096370697021	-0.665245116	1.2160626649856567	-0.142121285	1.197196364402771	0.13627010583877563	-0.794518709	-0.150659502	Proximal	Distal
chr8	98605680	98605936	2.7479796	1.0136938	0.88789386	-0.183170289	-1.302659869	0.9169502854347229	-0.559087873	1.5479042530059814	0.07347896	1.6155610084533691	-0.286399513	CTCF-only	Distal
chr9	5608730	5609070	2.5656307	2.6136324	2.7680948	0.4629632830619812	-1.519919276	1.4087005853652954	-0.823846698	1.976741075515747	-0.265455484	1.382942557	-1.166323781	Distal	Distal
chr4	105135810	105136155	2.1583228	2.2767432	2.5279362	0.042850729	-1.352131963	1.0189826488494873	-0.573748231	1.624358057975769	0.085803397	1.1996108293533325	-0.306799203	Distal	Distal
chr17	17022662	17022925	2.7607484	2.7448363	3.3088937	0.534216046	-0.591986597	1.2302809953689575	-0.035321109	1.3263518810272217	0.13909867405891418	-0.141726151	-0.422812968	Distal	Distal
chr13	95403822	95404073	3.411011	2.5562494	2.4967785	0.8200305700302124	-0.098472983	0.9321933388710022	0.032608181	0.5334184169769287	-0.165706873	0.07165499	-0.537267148	Proximal	Distal
chr15	63089330	63089673	1.3597994	1.9700578	2.9175751	-0.704145253	-1.434038877	0.43605440855026245	-0.246018097	1.1699459552764893	0.7451150417327881	0.5483906269073486	0.7971019744873047	Distal	Distal
chr1	201562255	201562600	1.2926308	2.756009	3.0187492	0.6570289134979248	-1.247409701	1.617641568183899	-0.47966066	2.0716052055358887	0.00355237	-0.065849274	-0.903214931	Distal	Distal
chr10	114623885	114624232	2.1726305	3.9315174	2.35152	0.44095709919929504	-1.96999836	1.7789332866668701	-0.988769412	2.5752041339874268	-0.163570464	0.49294954538345337	-1.170134306	Distal	Distal
chr5	96179392	96179736	3.1390007	2.471924	3.096165	0.30571791529655457	-1.404098868	1.3996373414993286	-0.308574587	2.0332682132720947	0.43521398305892944	0.040497851	-0.061423671	Distal	Distal
chr1	222787775	222788116	3.0892708	1.8143562	1.5722216	-0.153218254	0.41145265102386475	0.6157234311103821	0.6168259382247925	0.4204111397266388	0.3778577744960785	0.00027601	-0.112112641	Proximal shuffled	Distal
chr3	170144443	170144751	2.6798189	2.1664515	2.0425086	-0.149097905	-1.687796235	1.1110353469848633	-0.449260145	1.9172676801681519	0.49027377367019653	1.1317206621170044	0.2724129557609558	Distal	Distal
chr9	109561168	109561370	2.6625407	1.5980048	1.4688377	-0.751070678	-1.309946775	0.2814231216907501	-0.311462998	0.9684661030769348	0.5489967465400696	1.3992829322814941	0.6445143818855286	CTCF-only	Distal
chr14	21017904	21018114	3.287447	2.8323417	4.0317206	1.2657191753387451	0.16820542514324188	1.4566603899002075	0.17943742871284485	0.9659735560417175	-0.277606517	-0.620971501	-1.18030107	Proximal	Distal
chr9	110116516	110116854	2.4516473	1.9115493	1.6710321	-0.368478507	-0.89514184	0.7258766889572144	-0.039791778	1.2870428562164307	0.5643315315246582	0.25589096546173096	0.23432880640029907	Distal	Distal
chr10	6140582	6140801	2.7241027	3.570898	3.5901356	1.3456083536148071	-0.071410313	1.407386064529419	-0.032368571	0.8721222281455994	-0.422662467	-0.334539711	-1.283034205	Proximal	Distal
chr6	139677474	139677762	5.88043	4.986271	5.4707355	2.2404356002807617	-0.582261443	1.8165981769561768	-0.572198868	1.0964497327804565	-0.992505074	-0.414733976	-2.269527674	Promoter-like	Distal
chr5	56282363	56282570	2.61374	2.6414478	2.3253694	-0.184814721	-1.930407882	1.3131449222564697	-0.892516851	2.223273992538452	0.031824693	1.5170944929122925	-0.677863955	Distal	Distal
chr17	39754781	39754972	3.5806854	1.8710197	2.1839406	0.8215062618255615	1.3742882013320923	1.2636600732803345	1.104632854	0.11738000065088272	-0.07595288	-0.992011249	-1.275989413	Promoter-like shuffled	Distal
chr17	71412863	71413205	1.1042862	1.9370441	4.1675334	0.6764036417007446	-1.736158133	1.9035844802856445	-0.870253325	2.5427229404449463	-0.207851648	-0.081547201	-1.395639062	Distal	Distal
chr11	103161875	103162148	2.6589186	2.3855705	2.038631	-1.406013012	-0.807206213	-0.387967408	0.4556286036968231	0.23597213625907898	1.3166875839233398	-0.186448872	1.5291286706924438	CTCF-only shuffled	Distal
chr7	41992977	41993164	2.7630591	2.0149763	1.8166163	-1.326958299	-0.142110884	-0.450417906	0.8044955730438232	-0.072976232	1.351342797279358	-1.224664569	1.3407025337219238	Distal shuffled	Distal
chr12	111625440	111625692	1.2657952	1.4977992	2.632502	-0.294854641	-1.300023913	0.8979474306106567	-0.231064737	1.5285640954971313	0.5245035290718079	0.5429111123085022	0.25452712178230286	Distal	Distal
chr11	64571721	64572013	3.7684982	2.909575	3.276061	1.0508410930633545	-0.896493137	1.6221362352371216	-0.627167642	1.658661127090454	-0.570970356	0.321369469	-1.633322239	Distal	Distal
chr11	2213578	2213811	3.15703	3.845208	3.1086524	1.7092455625534058	-0.258554459	1.9363913536071777	-0.20486106	1.3667430877685547	-0.721295953	-0.681833684	-2.254860878	Proximal	Distal
chr7	142323711	142324012	3.1251035	2.4360926	2.0435507	-0.002514064	-1.656677604	1.1094235181808472	-1.356770515	1.758444071	-0.954797387	3.2999234199523926	-1.901134372	CTCF-only	Distal
chr7	116687907	116688250	1.3786764	2.0484958	3.5350077	0.34716448187828064	-1.537591338	1.4903303384780884	-0.787407756	2.1456754207611084	-0.113696925	0.6633434891700745	-0.870964289	Distal	Distal
chr5	77991067	77991408	2.3817644	2.555941	2.5007627	-0.113981262	0.092160009	0.7005907893180847	0.6427003145217896	0.6340159773826599	0.6770925521850586	-0.772038221	0.29335927963256836	Proximal	Distal
chr15	83651599	83651866	5.1804166	5.171199	5.0716724	1.316831111907959	-2.086288452	1.6610333919525146	-1.559157968	2.083677291870117	-0.921097815	1.2071865797042847	-1.906046867	Distal	Distal
chr11	73528504	73528833	2.0230148	2.1373742	2.3451626	-0.05759405	-0.897634864	0.8608307838439941	-0.055220485	1.2715848684310913	0.4513401389122009	0.48395344614982605	0.12144209444522858	Distal	Distal
chr1	3536546	3536740	1.3583758	1.9562078	2.6192186	0.2694622874259949	0.9662038087844849	0.8419457674026489	1.0871522426605225	0.19389376044273376	0.4785648584365845	-1.996740699	-0.459380239	Proximal shuffled	Distal
chr11	3835187	3835367	2.5913966	1.3905876	1.2406851	-0.302394539	-1.272635818	0.8573237061500549	-0.225062162	1.5206336975097656	0.5550391674041748	0.7853347659111023	0.39107319712638855	Distal	Distal
chr5	81270421	81270705	2.7793758	2.7004447	2.4937067	-0.426416725	-1.787709713	0.719252884	-1.126212239	1.5204976797103882	-0.372758001	3.1248674392700195	-0.702351332	CTCF-only	Distal
chr7	36115547	36115896	2.8227417	2.052875	1.7542632	0.3700665533542633	-1.003329873	1.5436943769454956	-0.291035086	2.012014865875244	0.1288946270942688	-0.148770273	-0.764918447	Distal	Distal
chr14	101477020	101477369	2.6895542	2.2104268	1.9597508	0.24330101907253265	-1.211422205	1.3129891157150269	-0.587605119	1.8263120651245117	-0.09877827	0.8491896986961365	-0.774331093	Distal	Distal
chr19	49890447	49890796	4.283351	3.6154752	3.016459	2.692674398422241	-0.366579443	2.042598009109497	-0.393304288	1.0895377397537231	-0.974376202	-1.52431488	-2.35629034	Promoter-like	Distal
chr2	231682380	231682654	2.3846076	1.7781217	1.5695275	-0.653491318	-0.697081983	0.13364891707897186	-0.065373003	0.5210675001144409	0.4363277554512024	1.0631167888641357	0.44473347067832947	CTCF-only	Distal
chr3	158830386	158830731	2.5481179	2.63225	2.5067232	0.30980148911476135	-1.205239296	1.604019284248352	-0.337985754	2.1806540489196777	0.18635877966880798	-0.045528356	-0.684562027	Distal	Distal
chr5	58994702	58994987	3.1012056	2.8139148	1.8857945	0.30471739172935486	-0.855084121	1.4767760038375854	-0.13046205	1.832239031791687	0.15689721703529358	0.044463959	-0.736819506	Distal	Distal
chr20	13285545	13285697	4.241145	3.9864616	5.161611	1.4980729818344116	-1.202016234	1.1868585348129272	-0.730669737	1.311384916305542	-0.376025975	0.679524839	-0.763302982	Promoter-like	Distal
chr1	212513710	212513889	2.3002117	2.4796593	1.9444228	-0.141959816	-0.569388211	0.6929184794425964	-0.351606011	0.8312615752220154	-0.250016451	1.6997689008712769	-0.729563475	CTCF-only	Distal
chr2	8475395	8475669	1.3276317	2.41409	1.233318	-0.63679862	0.011496545746922493	0.2097839117050171	0.736181378	0.37425845861434937	0.982429028	-1.25720489	0.5983161330223083	Distal shuffled	Distal
chr1	17168538	17168869	1.3720964	1.7163343	2.4978988	-0.5631814	-0.285201699	0.4264225661754608	0.5030113458633423	0.7107494473457336	0.8531415462493896	-0.809783459	0.45039886236190796	Distal shuffled	Distal
chr9	92680086	92680430	1.3167795	2.0040655	2.3872428	0.23544107377529144	-1.452261567	1.333424687385559	-0.710543871	1.9690691232681274	-0.050619803	0.9411907196044922	-0.679761887	Distal	Distal
chr3	25377177	25377381	2.5481672	2.2227666	1.8596482	-1.071424603	-0.443987638	-0.209009171	0.49628350138664246	0.2507951557636261	1.1647520065307617	-0.1447431	1.4393467903137207	CTCF-only shuffled	Distal
chr18	33914784	33914959	3.6513014	2.5283113	2.6828816	-0.31878823	-1.724334598	0.8455057740211487	-0.64727807	1.6551562547683716	0.3025628924369812	1.5088739395141602	0.1658354550600052	Distal	Distal
chr6	3825976	3826303	1.3345631	2.5205224	3.6374102	0.4382711350917816	-1.083867669	1.6095606088638306	-0.444486707	2.0682506561279297	-0.087985158	0.22111113369464874	-1.156870604	Distal	Distal
chrY	15465900	15466238	1.4624891	2.4290874	2.4400544	0.8237771391868591	-1.364303231	1.5113792419433594	-0.711783767	1.8470340967178345	-0.234909296	0.2108728438615799	-1.006632566	Distal	Distal
chr15	56737317	56737666	2.7020693	1.4349046	1.7400612	-0.487420589	-0.962151408	0.7322569489479065	-0.105495557	1.3127378225326538	0.5139258503913879	0.8007915616035461	0.3061201274394989	Distal	Distal
chr2	180656459	180656793	3.1982524	2.377654	1.4259202	0.372238427	-1.416364193	1.4658297300338745	-0.400780201	2.0973823070526123	0.3092966079711914	-0.07130298	-0.272425592	Distal	Distal
chr3	111193	111421	1.7287736	5.1534867	4.6818857	0.5913426280021667	-1.958313584	1.7851818799972534	-0.841560602	2.526271104812622	-0.004183181	0.767290473	-1.027003527	Distal	Distal
chr8	53521032	53521313	1.4732256	1.9086679	2.597557	-0.833738029	-0.408270031	0.22689729928970337	0.4915800988674164	0.6953767538070679	1.0231225490570068	-0.752345443	0.7144303321838379	Distal shuffled	Distal
chr6	3334478	3334818	2.072534	2.2875655	2.3564832	0.6624215841293335	-0.254009455	1.2808774709701538	0.004002973	1.0148650407791138	-0.171199173	-0.015573073	-0.957597256	Proximal	Distal
chr17	1574979	1575247	1.8006961	2.9511256	2.7175648	1.6130961179733276	-0.146581203	2.0733320713043213	-0.033948094	1.4368822574615479	-0.669736207	-0.866754234	-2.479408026	Proximal	Distal
chr12	98445304	98445636	1.5271946	2.4787776	1.4077055	0.071654782	-0.785510898	1.2589055299758911	0.06772691	1.7041295766830444	0.5164162516593933	-0.330046058	-0.110262692	Distal	Distal
chr2	98768738	98769086	1.9621682	2.8117354	1.8679857	0.20212940871715546	-1.235741138	1.3038761615753174	-0.362343609	1.853260875	0.26611143350601196	0.14078304171562195	-0.258786798	Distal	Distal
chr8	62011236	62011585	1.5811045	2.6580698	2.1654413	-0.082999989	-1.339076877	1.292983055114746	-0.38477236	1.9933149814605713	0.32239654660224915	0.4743804335594177	-0.250549167	Distal	Distal
chr5	177435473	177435694	3.178229	2.7295387	2.6329947	0.93935442	-0.419838697	1.317370057106018	-0.145268083	1.1523126363754272	-0.222287327	0.038115691393613815	-0.977310181	Proximal	Distal
chr4	71377584	71377909	2.386798	1.8201404	1.3803897	-0.024282135	-1.552880645	1.2541077136993408	-0.755647898	1.996948003768921	-0.038391702	1.4077765941619873	-0.634645104	Distal	Distal
chr8	11501548	11501870	1.8622077	2.0097258	2.506329	-0.396882206	-1.369922996	0.8037172555923462	-0.595205009	1.485499620437622	0.074987777	1.4179461002349854	-0.43971315	Distal	Distal
chr7	56196234	56196579	3.2677484	1.6078781	1.8609203	0.21285024285316467	-1.354498506	1.2853225469589233	-0.782158256	1.8598219156265259	-0.266817689	1.5043034553527832	-0.957780242	Distal	Distal
chr7	100249428	100249660	1.7076156	2.5806375	1.8250697	0.070303395	-0.602416396	0.9635271430015564	-0.167083457	1.0270479917526245	-0.068090901	0.6024710536003113	-0.797057152	Distal	Distal
chr9	116978167	116978516	1.4670025	2.5682983	1.446185	-0.031151637	-1.87435782	1.2192941904067993	-1.016428709	2.0238451957702637	-0.210080057	1.9217169284820557	-0.927552164	Distal	Distal
chr1	116791826	116792098	2.7826886	1.9422535	1.0618017	-0.015867295	-1.546783209	1.1524434089660645	-0.84890902	1.8456435203552246	-0.169276536	1.7549339532852173	-0.730433106	Distal	Distal
chr12	120925839	120926186	1.5149208	3.0490725	1.8115854	0.5534267425537109	-1.404229999	1.5395289659500122	-0.681250215	2.059774875640869	-0.131772012	0.39124250411987305	-0.976142049	Distal	Distal
chr9	129777180	129777529	4.653036	3.850656	4.17102	1.3666232824325562	-1.15302217	1.9401028156280518	-0.496305972	2.1087965965270996	-0.250831425	-0.56264931	-1.415711164	Distal	Distal
chr1	82372649	82372801	2.4238977	2.276681	2.0541198	-1.987248302	-0.490015626	-0.989841521	0.7762783765792847	-0.385967702	1.633117914199829	-0.462663889	1.9929697513580322	CTCF-only shuffled	Distal
chr17	4523949	4524177	1.6909773	2.3474815	1.5386224	-1.480254769	0.276714951	-0.838677824	1.1156001091003418	-0.674061954	1.4754316806793213	-1.684524298	1.462535024	Distal shuffled	Distal
chr16	85422138	85422480	2.6502335	1.5735978	1.7318397	1.4727789163589478	0.023739920929074287	1.530387521	0.20698776841163635	0.8657893538475037	-0.267755091	-0.960551202	-1.270402193	Proximal	Distal
chr4	99457702	99458044	2.7320676	2.5979931	2.3204193	-0.295606643	-1.096546769	1.0505963563919067	-0.312015802	1.6684836149215698	0.2061263620853424	1.2794809341430664	-0.369225055	Distal	Distal
chr17	49876722	49877055	2.2360494	2.5008583	2.5863478	0.8234975337982178	-0.606513143	1.1928765773773193	-0.149552539	1.108262538909912	-0.048463531	-0.018228475	-0.607285082	Proximal	Distal
chr20	64091873	64092045	4.381231	3.212328	2.7765198	1.8226292133331299	-0.208067924	1.5934319496154785	0.00578393	0.8707031607627869	-0.375638634	-1.297365069	-1.292879701	Promoter-like	Distal
chr4	4477823	4478172	2.8718088	2.5452769	1.5633248	0.010648010298609734	-0.694510043	1.0688681602478027	0.13812854886054993	1.5014437437057495	0.6031055450439453	-0.118842736	0.2711958885192871	Distal	Distal
chr18	29184759	29185025	3.525981	1.6678356	1.9864782	0.4559437334537506	-1.420369506	1.678615689277649	-0.674607754	2.254999876022339	-0.160448909	0.5692781805992126	-1.22209692	Distal	Distal
chr19	40616776	40616984	1.913724	2.1281989	2.430764	-0.380959332	-0.476055801	0.5860663056373596	-0.016909525	0.91325897	0.23403966426849365	1.2908002138137817	-0.113203183	CTCF-only	Distal
chr22	19930245	19930471	2.7156034	2.2727664	2.1452925	-0.021615062	-2.020283222	1.1709622144699097	-1.256809592	1.997659683227539	-0.410562277	2.6070356369018555	-1.011295676	CTCF-only	Distal
chr3	192022413	192022760	1.2796315	1.6067439	2.8330176	-1.074090004	-0.758602023	-0.149314344	0.32104966044425964	0.411123663	1.1036128997802734	-0.328272462	1.172560214996338	CTCF-only shuffled	Distal
chr9	131591274	131591475	2.0943227	2.4712281	2.0279434	-0.643796384	-0.308022559	0.5019601583480835	0.042807803	0.7830638885498047	0.23268136382102966	1.4589810371398926	-0.109982342	CTCF-only	Distal
chrX	43805561	43805910	2.3656414	2.3586695	1.2700914	0.25340068340301514	-1.54531765	1.3701361417770386	-0.462990999	2.053353786468506	0.3296787142753601	0.4610351026058197	-0.143159866	Distal	Distal
chr1	3208217	3208476	2.0083377	2.2072108	2.8636012	0.7811874747276306	-0.180690616	1.6847940683364868	0.035341054	1.4596014022827148	-0.279123545	-0.162035584	-1.562335968	Proximal	Distal
chr8	56718680	56719022	1.2710749	1.5965499	3.5762005	-0.00396255	-1.666884184	1.4240609407424927	-0.775848508	2.2437245845794678	0.015140466392040253	1.0238512754440308	-0.730074942	Distal	Distal
chr13	112725505	112725839	2.8341968	2.3527331	1.8819863	-0.896195829	-0.704559386	0.18619295954704285	0.12478804588317871	0.747255266	0.7043448090553284	0.5170062184333801	0.45497485995292664	Distal	Distal
chr2	48508429	48508777	3.5402894	2.219582	2.458773	0.28331881761550903	-2.062088966	1.5192747116088867	-1.152175546	2.3328092098236084	-0.267094076	1.4242775440216064	-1.068814993	Distal	Distal
chr7	119118697	119118875	2.4086032	2.2116222	2.0168834	-0.355192631	-1.38694644	0.8919021487236023	-0.570216775	1.605105996131897	0.13908523321151733	1.6529356241226196	-0.276254326	CTCF-only	Distal
chr16	5582536	5582737	1.1067868	1.9126401	2.576974	-0.489379615	-1.119505882	0.8047578930854797	-0.427861929	1.4204589128494263	0.16462114453315735	1.5676103830337524	-0.190016553	CTCF-only	Distal
chr21	19011510	19011855	1.0078818	3.4743164	4.0959473	0.064842686	-1.646239042	1.519020915031433	-0.618980169	2.3139331340789795	0.17878049612045288	0.7234987616539001	-0.617408574	Distal	Distal
chr11	70312997	70313345	3.122627	2.2512822	1.5075797	0.22993572056293488	-0.96353662	1.1268916130065918	-0.507603109	1.5487494468688965	-0.127439976	1.1308152675628662	-0.684842169	Distal	Distal
chr1	14731884	14732231	3.2345765	2.5127404	1.4089109	-0.449281186	-1.442534804	0.9041377902030945	-1.086232662	1.5778859853744507	-0.675730824	3.336587905883789	-1.425821066	CTCF-only	Distal
chr8	10649812	10650158	4.100552	3.7189014	4.187547	0.2896038591861725	-1.300722241	1.0835239887237549	-0.919660687	1.5868247747421265	-0.508768678	2.1874301433563232	-1.221526027	CTCF-only	Distal
chr18	79720349	79720687	4.8089604	3.6046996	4.3930807	2.4053988456726074	-2.823868513	2.2599117755889893	-1.494848371	2.8206307888031006	-0.42054975	0.321402907	-1.279934764	Distal	Distal
chr21	34771542	34771883	1.1478099	2.9455526	1.6944622	-0.102508694	-1.558805346	1.1051400899887085	-0.617756903	1.857788324356079	0.20981049537658691	1.3194886445999146	-0.181103215	Distal	Distal
chr4	148275282	148275631	2.6902041	2.791439	3.3116412	0.024818227	-1.474463105	1.152495265007019	-0.62553668	1.7925606966018677	0.075745188	1.1031960248947144	-0.367050111	Distal	Distal
chr3	129561230	129561576	1.2073557	2.0667052	2.3691702	-1.056251526	1.0431022644042969	-0.138764679	1.5329310894012451	-0.477188826	1.2341407537460327	-1.964263558	0.5741696357727051	Proximal shuffled	Distal
chr5	163727055	163727396	1.336339	1.9667678	3.8899364	0.28880324959754944	-1.779091239	1.0126301050186157	-0.943405628	1.670277476	-0.09478911	1.3740047216415405	-0.357435882	Distal	Distal
chr3	19888514	19888849	3.4286742	2.2303886	2.0022836	-0.149816602	-0.91703552	0.9052421450614929	-0.208810985	1.3797540664672852	0.2785443961620331	0.9489690065383911	-0.016294423	Distal	Distal
chr7	75639666	75639848	2.1278431	2.9445047	2.9774134	0.19811761379241943	0.581191897	0.8044787049293518	0.811481237	0.28170672059059143	0.37267690896987915	-0.959225595	-0.386796862	Proximal shuffled	Distal
chr8	24046099	24046446	4.505337	2.259012	2.0146427	-0.091886714	-0.85456872	0.9171281456947327	-0.311639071	1.3668221235275269	0.096760236	1.2978869676589966	-0.278114438	Distal	Distal
chr1	223655184	223655463	1.7072194	2.937931	1.3606791	-0.221482307	-1.506324172	1.152669072151184	-0.393404901	1.9467597007751465	0.4648485779762268	0.9522655606269836	0.10553276538848877	Distal	Distal
chr19	48783587	48783782	1.4350692	2.2558868	2.6501691	0.23794755339622498	-0.590477884	0.9724616408348083	0.19136467576026917	1.1990300416946411	0.605387807	-1.097235441	0.2461521476507187	Distal	Distal
chr17	45870079	45870306	3.6571405	1.8355267	2.0061529	0.5027951598167419	-0.90581876	1.2802804708480835	-0.456672907	1.4098588228225708	-0.269099444	0.8039448857307434	-1.018330455	Distal	Distal
chr18	22428719	22429057	1.5510876	3.6695292	1.8874797	-0.046933625	-0.537525833	0.792175829	0.16336336731910706	1.1277538537979126	0.5939415693283081	-0.327455699	0.3769089877605438	Distal	Distal
chr8	139428413	139428761	1.8269744	2.2451096	2.3872657	0.2567313611507416	0.13719555735588074	0.8308199644088745	0.46144136786460876	0.5896803140640259	0.31365907192230225	-0.702691317	-0.210548267	Proximal	Distal
chr1	44584155	44584504	3.0326502	2.398637	2.6518743	0.6726511716842651	0.071903303	1.209816336631775	0.3034546971321106	0.8274505138397217	-0.014454037	-0.459199369	-0.795931756	Proximal	Distal
chr1	218463580	218463843	2.3048055	3.490293	4.1284294	0.7152764201164246	-1.680422425	2.053938865661621	-0.754947901	2.735391139984131	-0.14993301	-0.006275538	-1.542338371	Distal	Distal
chr5	57841623	57841971	1.3253624	2.0267148	3.541614	-0.158084631	-0.542732358	0.7670201063156128	0.042506725	1.1044766902923584	0.3817845284938812	0.43542879819869995	0.015461463	Distal	Distal
chr7	151091441	151091785	3.480268	3.1396441	3.4261234	0.7959501147270203	-0.936039567	1.1676568984985352	-0.705972075	1.4489521980285645	-0.459757388	1.7405163049697876	-1.047750711	CTCF-only	Distal
chr12	13714058	13714236	3.1259491	3.2400658	4.1903167	1.0475572347640991	-1.68906486	1.5465902090072632	-1.082318425	1.8771824836730957	-0.58944279	0.8339871764183044	-1.496492505	Distal	Distal
chr11	115927131	115927325	3.8859818	2.8466725	2.6803548	0.464511901	-1.636078	1.378035545349121	-1.061569929	1.884149193763733	-0.503272295	1.3823081254959106	-1.306217074	Distal	Distal
chr12	2294775	2295124	2.6159236	2.7745495	2.7951787	0.6493090987205505	-0.459105372	1.4192967414855957	-0.05200465	1.4199035167694092	-0.038522542	-0.31241858	-0.866174459	Distal	Distal
chr6	145699460	145699809	0.93498766	1.4657012	2.7280538	-0.96970588	-1.038545728	0.22655555605888367	0.042642563581466675	0.8976716995239258	0.8811322450637817	0.6382542252540588	0.9659333229064941	CTCF-only shuffled	Distal
chr20	62786302	62786489	2.214961	3.4322355	4.6218815	1.3724088668823242	-0.280924201	1.555512786	-0.025378555	1.1806620359420776	-0.211866826	-1.092045069	-1.068285823	Proximal	Distal
chr17	20192754	20193001	1.5269587	2.5174968	2.22352	1.0954502820968628	-0.682992697	1.5084823369979858	0.048989370465278625	1.4655470848083496	0.2126038372516632	-1.8704108	-0.709854662	Proximal	Distal
chr3	150332016	150332322	1.751856	2.5546703	2.828404	-0.005422302	-1.625540614	1.1514432430267334	-0.898769975	1.8799024820327759	-0.178822666	1.7384711503982544	-0.736854017	Distal	Distal
chr2	61288037	61288384	2.5841873	1.1171564	0.95823216	-0.260933757	-1.037281394	0.9573545455932617	-0.262647182	1.5572723150253296	0.3178688585758209	1.092495083808899	-0.046372462	Distal	Distal
chr21	25039787	25040112	1.9028076	2.215028	2.5492153	-0.514112234	-1.300122023	0.8931945562362671	-0.708240628	1.6193629503250122	-0.103369974	2.2800607681274414	-0.622146845	CTCF-only	Distal
chr2	224126099	224126326	2.7812073	2.9568124	4.1643763	0.5169952511787415	-0.711510301	1.4653254747390747	-0.087132685	1.7595099210739136	0.18442213535308838	-0.204815567	-0.590128064	Distal	Distal
chr6	170383722	170384037	1.4498351	2.3842928	2.3810325	-2.14664197	-0.160164759	-1.437188268	1.0208709239959717	-0.950401723	1.8289304971694946	-1.158580542	2.2983920574188232	CTCF-only shuffled	Distal
chr7	3120525	3120874	6.888281	4.716573	5.9259596	1.4854670763015747	-1.739400268	1.4280766248703003	-1.458302021	1.8085341453552246	-1.124547601	2.4930338859558105	-2.173815727	CTCF-only	Distal
chr8	10716160	10716503	4.602249	2.7953467	2.9351578	1.0540719032287598	-0.571785927	1.6186078786849976	-0.286417216	1.5274083614349365	-0.356491804	-0.070327222	-1.390356183	Proximal	Distal
chr19	991789	991953	5.253873	3.9944284	3.7406952	2.8945577144622803	-1.302259564	2.2240755558013916	-0.524125218	2.0805816650390625	-0.248689145	-1.540059328	-1.193791747	Promoter-like	Distal
chr4	10096128	10096477	5.7795186	2.6589441	4.0679436	0.9845540523529053	-1.772065043	2.1224379539489746	-0.894741654	2.7369072437286377	-0.275203258	-0.147589833	-1.631935239	Distal	Distal
chr14	98593448	98593794	1.2335812	2.9868398	1.4003129	0.6046901941299438	-1.046096563	1.5726916790008545	-0.337180644	1.9084304571151733	0.018735572695732117	-0.098757476	-0.937743723	Distal	Distal
chr2	24613124	24613468	3.589219	2.7310913	2.2458315	0.089711294	-1.294827104	0.9655198454856873	-0.860731602	1.5205967426300049	-0.429077983	2.743938446044922	-0.852049053	CTCF-only	Distal
chr2	218230962	218231306	1.694919	3.150794	1.038287	-0.370970458	-1.451339841	0.7487849593162537	-0.483703017	1.4577348232269287	0.35271161794662476	1.2805845737457275	0.196880504	Distal	Distal
chr6	22917402	22917738	1.5651612	3.351981	1.094739	-0.833005488	-0.896650434	0.2892986238002777	0.1764666736125946	0.914170504	0.917328954	-0.243595928	0.6830841898918152	Distal shuffled	Distal
chr14	28468611	28468927	1.6670011	1.7166421	2.8993113	0.14690040051937103	-1.974125385	1.6245282888412476	-1.074071527	2.483570098876953	-0.233677119	1.321569561958313	-1.226090431	Distal	Distal
chr9	96347702	96347872	2.5822742	2.6591523	2.1874318	-0.904337823	-0.083645515	-0.069500439	0.6728935241699219	0.21824756264686584	1.0179883241653442	-0.659749925	0.7888475656509399	Distal shuffled	Distal
chr17	46078708	46079055	3.009368	1.227502	1.276331	-0.489877731	-0.511742055	0.4093729555606842	0.3207326829433441	0.7737733125686646	0.8052067160606384	-0.358771831	0.6356098651885986	Distal shuffled	Distal
chr1	112869433	112869778	2.824747	1.6319784	1.3725747	-0.603197813	-1.656427145	0.8032733201980591	-0.790957928	1.673176884651184	0.058457113802433014	2.41257906	-0.248512968	CTCF-only	Distal
chrX	16321004	16321333	1.667872	2.7288005	1.6795576	0.7071536779403687	-2.214980364	2.1479578018188477	-0.993969679	2.967614174	-0.148012325	0.24125462770462036	-1.585281491	Distal	Distal
chr18	39494304	39494478	2.762833	2.1003568	0.86493254	-0.063390285	-1.394629359	0.9822260737419128	-0.777978182	1.6402177810668945	-0.158723474	2.140263795852661	-0.631515741	CTCF-only	Distal
chr4	185359841	185360135	3.7244618	1.561819	1.5358549	0.1454576998949051	-1.323451042	1.1662503480911255	-0.489411712	1.769090175628662	0.16402393579483032	0.8934749364852905	-0.302665114	Distal	Distal
chr18	34659663	34660010	4.1691656	2.7260785	2.9036932	0.7968448400497437	-1.987242341	1.786305546760559	-1.252736926	2.4539623260498047	-0.557901621	1.3001421689987183	-1.698848009	Distal	Distal
chr7	2771265	2771612	3.7103353	1.7748346	1.6506933	-0.157983989	-1.940508008	0.9836834073066711	-1.034695148	1.800521731376648	-0.112253547	2.153024911880493	-0.501282156	CTCF-only	Distal
chr13	23547456	23547669	2.5282	2.7909718	2.8807774	-0.318532705	-0.18088387	0.58022356	0.34532514214515686	0.833528996	0.5583628416061401	0.18387538194656372	0.2050304263830185	Distal	Distal
chr17	82967753	82968027	2.9104042	3.056234	2.4788597	0.6401681303977966	-1.091629267	1.6937227249145508	-0.555226684	1.8951126337051392	-0.388976574	0.28625568747520447	-1.652518868	Distal	Distal
chr5	149123232	149123570	2.1630497	2.7056634	2.549875	-0.518922627	-0.614923537	0.5965091586112976	-0.066279024	1.0127067565917969	0.3358708620071411	1.0190740823745728	0.055479873	CTCF-only	Distal
chr5	72065932	72066274	3.17404	2.6664019	3.1602914	0.8682957887649536	-0.859191656	1.2857106924057007	-0.430841058	1.419852853	-0.178608507	0.3477240800857544	-0.766512632	Distal	Distal
chr5	126371116	126371386	2.2837536	5.4225874	1.4428952	1.0919897556304932	-2.485554218	1.7326390743255615	-1.663110733	2.4526162147521973	-0.81819129	1.9507640600204468	-1.992923975	Distal	Distal
chr8	55034765	55035112	2.1142848	2.396074	1.9126368	-0.730099261	-0.30623275	0.20265114307403564	0.4772055447101593	0.5637212991714478	0.9118160009384155	-0.707130194	0.628625214	Distal shuffled	Distal
chr2	238415039	238415383	2.0593626	3.4025483	2.4857736	1.2212021350860596	-1.038461566	1.573309302330017	-0.430032641	1.775572657585144	-0.103679821	-0.391151011	-0.901298642	Distal	Distal
chr8	102906275	102906624	3.1108735	3.8357272	6.6822596	1.1492890119552612	-2.499311209	2.304410696029663	-1.532266974	3.143174648284912	-0.757370293	1.0053446292877197	-2.540766478	Distal	Distal
chr4	2472262	2472544	2.7150302	1.2453417	2.5651352	-0.57621485	-0.757540584	0.5508366823196411	0.1559092104434967	1.084172010421753	0.7281283736228943	0.042800452560186386	0.42242899537086487	Distal	Distal
chrX	153644778	153644956	3.3473072	2.5590072	2.0364127	-0.289456248	0.17256507277488708	0.5769197940826416	0.24986177682876587	0.4322474002838135	0.035147011280059814	1.047698974609375	-0.469826549	CTCF-only	Distal
chr1	154342916	154343264	3.1166441	3.6052232	3.3143167	1.1800755262374878	-1.34766984	1.8639881610870361	-0.843505144	2.064279079437256	-0.55125457	0.023140725	-1.771872997	Distal	Distal
chr6	44664678	44665014	2.0073485	2.2517164	2.3657403	0.7694456577301025	-1.614352226	1.4220143556594849	-0.701475024	1.9410077333450317	0.036477253	0.2932657	-0.467554539	Distal	Distal
chr6	88561584	88561929	3.1530716	4.033845	4.1579165	1.2213454246520996	-0.719839931	1.7200124263763428	-0.237913027	1.7026736736297607	-0.216453522	-0.575503111	-1.295931101	Proximal	Distal
chr15	67091244	67091593	4.666827	2.7029731	2.9508815	0.8669090270996094	-1.696170092	1.937072515487671	-1.008067369	2.4721803665161133	-0.479413271	0.44398045539855957	-1.731013298	Distal	Distal
chr3	129229128	129229463	4.924624	5.097867	4.746315	0.8062957525253296	-2.105898142	2.127350091934204	-1.2063241	2.9098916053771973	-0.484282076	0.6074075698852539	-1.92099452	Distal	Distal
chr7	102062544	102062695	2.4265335	1.851487	1.9152861	0.24387530982494354	-1.203261018	1.0815294981002808	-0.486489773	1.3848100900650024	-0.051902249	0.8581950068473816	-0.573634386	Distal	Distal
chr11	9775424	9775714	2.8651874	0.964919	1.1173643	0.25439363718032837	-1.38659966	1.3566656112670898	-0.59434247	1.9273090362548828	-0.026091363	0.9321280121803284	-0.714526713	Distal	Distal
chr19	6516111	6516460	6.4858823	4.1495733	5.2042665	1.464563250541687	-0.949788332	1.5019055604934692	-0.545125604	1.6399691104888916	-0.475739151	1.2457295656204224	-1.388872623	Distal	Distal
chr7	75531437	75531785	2.907618	2.0732217	1.4072121	0.12428045272827148	-0.969940126	1.1893959045410156	-0.158876568	1.686238169670105	0.34263438	0.40759289264678955	-0.167977124	Distal	Distal
chr2	133718786	133719126	1.0920951	1.6148614	2.3337886	0.2870826721191406	-2.153676033	1.8804301023483276	-0.887557507	2.8382606506347656	0.072702326	0.3613300621509552	-1.034457445	Distal	Distal
chr12	54977899	54978243	2.3894057	1.4056151	1.5055686	-0.031629004	-0.860629976	1.0498055219650269	-0.218945503	1.4770408868789673	0.17623832821846008	0.7900358438491821	-0.304939717	Distal	Distal
chr19	38209256	38209564	1.4075288	1.9944075	2.561293	-0.448515356	0.6166646480560303	0.21845892071723938	1.0951383113861084	-0.155207083	0.8286669254302979	-1.852218747	0.090477273	Proximal shuffled	Distal
chr22	17685570	17685853	2.3461957	2.1909163	2.0738306	-0.560837686	-1.358898401	0.6393044590950012	-0.285566509	1.343684434890747	0.5562635660171509	1.0273380279541016	0.4492785930633545	Distal	Distal
chr11	13091469	13091818	2.4461923	1.3560809	1.4164399	-0.739483833	-0.932318151	0.42463555932044983	0.096288115	1.0196729898452759	0.8359399437904358	0.16108106076717377	0.7456148862838745	Distal	Distal
chr20	53865802	53866095	2.5700078	2.2962666	2.620943	0.481779009	-0.963333011	1.2919796705245972	-0.165590391	1.5870980024337769	0.2925269901752472	-0.387264103	-0.184313223	Distal	Distal
chr14	102872098	102872438	2.022335	2.5981367	2.424834	-0.775039256	-0.329792529	0.025482704862952232	0.5183961391448975	0.35603195428848267	1.0132339000701904	-0.538096011	1.0081987380981445	Distal shuffled	Distal
chr8	103207931	103208273	1.7688038	5.360342	6.4362	0.8553282022476196	-2.206833601	2.1939468383789062	-0.988291383	3.0249927043914795	-0.09611918	-0.165407747	-1.555843711	Distal	Distal
chr19	14012704	14012904	0.8395838	2.8736973	3.4823008	-0.754202425	-1.73641181	0.7262194156646729	-0.647943974	1.6287423372268677	0.31286177039146423	2.190582752227783	0.11387120187282562	CTCF-only	Distal
chr18	12233459	12233806	3.9123676	1.7859696	2.2560053	0.7580642104148865	-2.289628506	2.383119583129883	-1.460699797	3.2152273654937744	-0.765253663	0.8862560391426086	-2.592802286	Distal	Distal
chr16	71338214	71338561	2.4391236	3.848675	3.4725642	0.8019972443580627	-1.500607252	1.8451825380325317	-0.631527901	2.4152398109436035	-0.050163791	-0.133164346	-1.086924791	Distal	Distal
chr1	43206813	43207162	3.5128434	1.6310263	2.5531666	0.7603082656860352	-1.329708457	1.733665108680725	-0.392624199	2.183180570602417	0.12530770897865295	-0.568831146	-0.723987997	Distal	Distal
chrX	106948650	106948992	1.1884711	2.5520234	1.6442854	0.1474636197090149	-1.082713485	1.1442729234695435	-0.43993625	1.6423583030700684	0.057837211	0.8827912211418152	-0.437707603	Distal	Distal
chr14	95427524	95427710	4.1560607	3.846446	3.4060495	1.2527289390563965	-1.800094366	2.366743326187134	-0.712088823	2.955073356628418	-0.113149956	-0.505271256	-1.649594069	Distal	Distal
chr8	25948702	25949050	4.02964	2.4033964	2.084097	1.022781252861023	-1.800614715	2.1610941886901855	-1.162943482	2.7480173110961914	-0.668771744	0.4530075490474701	-2.213685751	Distal	Distal
chr13	29545949	29546264	2.0325792	2.5502067	2.1028953	-0.137929916	-0.655486286	0.6378803849220276	-0.161569178	0.9250872135162354	0.18942248821258545	0.9031774401664734	-0.017196056	Distal	Distal
chr16	510514	510748	2.823299	1.9845253	2.4914272	0.400664359	-0.399296403	0.821308434	-0.140788764	0.8113746047019958	-0.076651715	0.7767189145088196	-0.379700691	Proximal	Distal
chr11	92226042	92226371	1.4045753	1.8707144	2.5060291	1.2108731269836426	0.7338001132011414	1.5123138427734375	0.612645149	0.6517341136932373	-0.248156041	-1.148145437	-1.479275584	Proximal	Distal
chr6	28885187	28885533	3.0973618	1.7236004	1.679762	0.5416033864021301	0.6847054958343506	0.9195574522018433	0.6193671226501465	0.2346685230731964	0.008484714	-0.551715851	-0.667352557	Proximal	Distal
chr2	8527107	8527293	1.3654144	1.8491707	2.456309	-0.486642599	-0.954887688	0.4724564254283905	-0.273894966	0.9672080278396606	0.295932412	1.2015103101730347	0.11397141218185425	CTCF-only	Distal
chr7	100091319	100091666	4.5348783	3.4361315	3.0499902	0.5345795154571533	-0.831509531	1.492248296737671	-0.362959951	1.7275326251983643	-0.193091393	0.4926639199256897	-1.147704363	Distal	Distal
chr1	115135143	115135487	1.5502979	2.5742729	2.2492595	0.3963482677936554	-1.381012321	1.6896954774856567	-0.537477255	2.305098295211792	0.042410947382450104	0.095253572	-0.934306502	Distal	Distal
chr21	42503773	42504098	2.351346	2.1323276	2.5454588	0.16404002904891968	-0.649997711	1.2677053213119507	-0.096461043	1.4767121076583862	0.080178134	0.3857898712158203	-0.703024268	Distal	Distal
chr2	112047926	112048196	2.443791	1.0461088	0.95380074	-0.365329802	-1.071545839	1.061296820640564	-0.266219974	1.7167595624923706	0.31698939204216003	0.9611477851867676	-0.167127833	Distal	Distal
chr21	45299495	45299820	2.906128	3.261043	3.5533164	0.6396391987800598	-0.25000459	1.3611584901809692	0.013376578688621521	1.1891326904296875	-0.156810194	0.10796341300010681	-1.05994761	Proximal	Distal
chr6	137091989	137092337	3.41007	1.4498262	1.2720068	-1.125104666	-0.876733303	0.1697065830230713	0.14178887009620667	0.8035358786582947	0.9028300046920776	0.8299365043640137	0.9871082901954651	CTCF-only shuffled	Distal
chr6	5752311	5752627	2.8916762	1.7819914	1.8917427	0.5361194610595703	-2.037190914	1.6747766733169556	-1.107929945	2.416736602783203	-0.297472805	1.0562498569488525	-1.254122615	Distal	Distal
chr9	6616976	6617321	2.5880089	1.3419881	1.4074348	-0.739579618	-0.59304893	0.112572081	0.35814258456230164	0.5277212262153625	0.9553604125976562	-0.741393507	0.8254032135009766	Distal shuffled	Distal
chr10	133325332	133325650	2.5361075	2.4345777	2.5353959	1.7837036848068237	0.8372268676757812	1.608508825302124	0.4031847417354584	0.4172177016735077	-0.733404696	-0.860569298	-2.098113537	Promoter-like	Distal
chr10	78362438	78362784	3.822108	4.601533	5.605237	0.972745419	-1.564568758	1.993291974067688	-0.990102887	2.490208625793457	-0.580699742	0.45443400740623474	-1.976027966	Distal	Distal
chr7	8762810	8763155	2.5498793	1.863262	1.2903061	-0.220546052	-1.060991168	0.8697147965431213	-0.342037827	1.4044636487960815	0.23909536004066467	0.9933875203132629	-0.043582816	Distal	Distal
chr4	43330320	43330669	2.5559773	2.2599165	3.4654784	0.44691038131713867	-2.339298725	1.7836124897003174	-1.167248607	2.708794116973877	-0.16665487	0.7943013310432434	-1.216441154	Distal	Distal
chr20	47457476	47457812	2.6761076	1.374237	1.5840112	-0.08755298	-1.259583831	1.2942979335784912	-0.553338408	1.9678893089294434	0.012725912034511566	1.2198565006256104	-0.730676889	Distal	Distal
chr4	40238839	40239188	6.977651	2.952367	4.2587295	0.6594716310501099	-2.21796751	1.6216175556182861	-1.589481115	2.3627800941467285	-0.8436836	2.0977563858032227	-1.892869473	Distal	Distal
chr6	133645323	133645493	2.3320365	1.4041742	1.2965037	-0.829711258	-0.828488767	0.37885886430740356	0.12103116512298584	1.0050252676010132	0.8172087669372559	0.39507779479026794	0.6897155046463013	Distal	Distal
chr10	73763401	73763750	2.799538	1.7736201	1.4610965	-0.113489166	-1.07729125	0.9072819948196411	-0.509386182	1.457183599472046	-0.011758402	1.737867832183838	-0.437779516	CTCF-only	Distal
chr18	50401993	50402295	3.4437299	3.2736738	2.744071	0.9692620635032654	-0.333064556	1.7215038537979126	-0.151701152	1.444817304611206	-0.466464877	-0.093729883	-1.775480032	Proximal	Distal
chr3	18758069	18758418	2.7120943	2.368801	2.419217	0.5895299315452576	-1.384821773	0.9967337250709534	-0.680505872	1.3910143375396729	-0.263398111	2.2170517444610596	-0.609713316	CTCF-only	Distal
chr5	176420913	176421252	2.5992932	1.6119397	1.4847467	-1.025255203	-1.594330549	0.708236814	-0.522709727	1.6480852365493774	0.37830308079719543	2.467933416366577	0.086237386	CTCF-only	Distal
chr1	231734362	231734710	2.937642	3.14494	4.621794	1.0247646570205688	-2.251508474	1.7553513050079346	-1.185442448	2.467660427093506	-0.269530237	0.7855150103569031	-1.094809055	Distal	Distal
chr3	57566250	57566570	2.4599242	2.2670257	2.0362046	-0.385412186	-1.627347827	0.9337137341499329	-0.657568574	1.7443554401397705	0.21484190225601196	1.7505488395690918	-0.095037267	CTCF-only	Distal
chr18	73283065	73283412	1.7560126	3.8318083	2.8918183	0.4662603437900543	-2.367203474	1.9555505514144897	-1.071971297	2.895956039428711	-0.027323417	0.3252895176410675	-1.14696455	Distal	Distal
chr5	139517928	139518277	6.6360545	5.059833	6.1979504	3.265545368	-1.053987145	1.4933290481567383	-1.128159046	0.8849745988845825	-1.120982289	-0.04887579	-1.471690893	Promoter-like	Distal
chr8	101809811	101810160	2.3780122	1.5930887	1.4002324	0.5148141384124756	-1.751099586	1.630153775215149	-0.834080577	2.319833993911743	-0.11738012	0.6620950102806091	-1.062953711	Distal	Distal
chr12	70822410	70822731	1.5608412	2.5659523	3.0254445	-0.367664844	-1.290174246	0.5837342143058777	-0.304757148	1.2252161502838135	0.5202416181564331	1.2924562692642212	0.6167400479316711	CTCF-only	Distal
chr1	67889922	67890269	3.793967	3.6411786	3.066553	0.5079692006111145	-2.433516979	2.0783231258392334	-1.505478263	3.0516104698181152	-0.630278409	1.554611325263977	-2.206891537	Distal	Distal
chr8	143069053	143069294	2.3307896	2.0358195	1.8269567	0.3325584828853607	0.1510959267616272	1.0036664009094238	0.4550448954105377	0.8074629902839661	0.27012088894844055	-0.395804226	-0.299229145	Proximal	Distal
chr19	41302657	41303005	3.1931565	2.953664	2.6326075	-0.078964725	1.7193524837493896	0.4214930832386017	1.4677261114120483	-0.620809793	0.3954162001609802	-1.487788081	-0.542057812	Promoter-like shuffled	Distal
chr3	59212179	59212518	3.7473104	2.8117383	2.310719	-0.849147439	-1.757571936	0.8516117334365845	-1.125551105	1.7304126024246216	-0.503047347	3.599429130554199	-1.227810025	CTCF-only	Distal
chr5	101517830	101518150	2.298325	2.7764478	1.6232631	0.4675258994102478	-1.576315522	1.6127909421920776	-0.730943561	2.2338547706604004	-0.088563859	0.7012534737586975	-1.028521419	Distal	Distal
chr11	121671253	121671601	3.2901244	1.5847594	1.4409779	0.6424895524978638	-0.132386938	1.328443169593811	0.167249858	1.2556184530258179	0.072619162	-0.376486897	-0.678579926	Proximal	Distal
chr21	44755220	44755560	3.053214	3.3447087	4.7146087	0.8419551253318787	-0.616300285	1.4444866180419922	-0.313988268	1.5801936388015747	-0.244507462	0.22676821053028107	-1.13345468	Distal	Distal
chr1	40715781	40715994	1.3066208	2.9231973	1.3215498	-0.02348816	-1.812452435	1.5518120527267456	-1.004488945	2.341054916381836	-0.35379985	1.8381398916244507	-1.497936845	Distal	Distal
chr6	139540261	139540608	1.6224476	3.312278	2.332893	0.7446571588516235	-1.521067262	1.550675392150879	-0.850650787	2.0343780517578125	-0.298539221	0.7204418778419495	-1.142493963	Distal	Distal
chr3	43370600	43370932	1.3668988	1.9091265	2.4899352	-0.970508873	-1.419766784	0.1967202126979828	-0.184647202	0.9919427037239075	0.8399462699890137	0.7244421243667603	0.9447758197784424	Distal	Distal
chr10	2986380	2986706	2.91369	2.3019338	1.5902349	0.6949438452720642	-0.56868422	1.4829879999160767	-0.089217514	1.5309715270996094	-0.049100354	-0.127346396	-0.999948978	Distal	Distal
chr1	10731021	10731365	1.5446438	2.590589	1.6116872	-0.287636489	-2.047092438	1.2174944877624512	-1.053687334	2.1622424125671387	-0.099886313	2.0458285808563232	-0.740981698	Distal	Distal
chr5	168317729	168318072	2.6522043	2.314709	2.3056238	1.122586727142334	-1.477363229	1.906050443649292	-0.437929809	2.4284374713897705	0.1753442883491516	-0.824873388	-0.790027738	Distal	Distal
chr19	10071134	10071473	4.59974	3.2202182	2.808573	1.513763189315796	-1.421699286	1.5858772993087769	-0.981723428	1.8520245552062988	-0.659958661	1.0567249059677124	-1.565527797	Distal	Distal
chr7	6621748	6622084	3.314141	2.8548198	3.3152244	0.7380945682525635	-0.388774574	1.2412183284759521	-0.093125433	1.0968520641326904	-0.102023587	-0.086306497	-0.682773232	Proximal	Distal
chr3	137165170	137165498	3.8074296	3.4065287	4.1222076	0.925239623	-2.513221025	1.928412914276123	-1.594828129	2.781548023223877	-0.689602554	1.587616205215454	-1.982838631	Distal	Distal
chr7	142001284	142001439	1.6492451	1.3444877	2.3596325	-0.525938988	-1.412119508	0.7088848948478699	-0.797457576	1.4564049243927002	-0.145585775	2.5890586376190186	-0.5204705	CTCF-only	Distal
chr8	1813916	1814096	1.6413795	2.4215322	2.4295514	0.4084208905696869	0.3422178030014038	1.171387791633606	0.6595380306243896	0.8910350203514099	0.37786248326301575	-0.920472562	-0.39054057	Proximal	Distal
chr8	10661500	10661829	2.9086807	2.801204	2.7698793	0.17503589391708374	-1.26645577	0.9945099949836731	-0.407760918	1.4977762699127197	0.23594099283218384	0.7333888411521912	-0.055115085	Distal	Distal
chr14	100031531	100031876	1.0360887	1.5782063	3.516153	0.30839815735816956	-1.278759837	1.422841191291809	-0.275929749	2.0066211223602295	0.37749749422073364	-0.032523979	-0.26880002	Distal	Distal
chr12	65937418	65937766	0.994592	2.3901002	1.3682969	-0.946557581	-0.623653412	0.044387534	0.4339454472064972	0.5581161379814148	1.1177738904953003	-0.645346105	1.0446782112121582	Distal shuffled	Distal
chr9	69898778	69899125	1.6050009	2.4344068	2.152468	-0.069911152	-1.488960862	1.3575080633163452	-0.614874244	2.0868232250213623	0.13823693990707397	0.9844860434532166	-0.403756052	Distal	Distal
chr17	37787154	37787459	1.1265604	4.489548	1.6887681	1.6985701322555542	-1.676447153	1.8761693239212036	-1.200395107	2.1453492641448975	-0.780124724	0.5213813185691833	-1.986688137	Distal	Distal
chr2	207960154	207960502	3.302422	2.6319668	2.4650028	-0.03865172	-1.402644634	1.1094088554382324	-0.750989318	1.7909497022628784	-0.081268311	1.734873891	-0.577763796	Distal	Distal
chr1	233655306	233655519	1.0346264	1.7695394	2.4111068	-0.044443082	-1.303439617	1.1851667165756226	-0.219086945	1.8288202285766602	0.49690574407577515	0.21886329352855682	0.055611536	Distal	Distal
chr11	48050729	48051049	2.4629476	1.187394	1.189129	-0.266063333	-0.862663925	0.8275324106216431	0.013577729	1.2954840660095215	0.5580790042877197	0.4376164674758911	0.3491864800453186	Distal	Distal
chr5	142024936	142025285	4.655063	4.329947	5.333069	2.483396291732788	-0.007510422	1.2641103267669678	-0.330922693	0.2947729229927063	-0.849795103	-0.833238602	-1.34508574	Promoter-like	Distal
chr14	104220486	104220834	2.3532054	2.030687	1.9794371	0.838214636	1.077951192855835	1.2973090410232544	0.8727695941925049	0.45307642221450806	-0.073173836	-0.909934998	-1.198249102	Proximal	Distal
chr15	73989467	73989661	2.6649275	1.7293047	1.9277806	0.31143397092819214	-1.790974379	1.7478896379470825	-0.772580624	2.5387909412384033	-0.004734129	0.5707795023918152	-1.057588935	Distal	Distal
chr7	47573828	47574015	0.9728096	2.628736	1.1127211	-0.440243304	-0.659973383	0.49112775921821594	0.060073286294937134	0.9148056507110596	0.5417953133583069	0.4458419680595398	0.2740221917629242	Distal	Distal
chr22	24323782	24323983	1.1545508	4.1747336	1.2708559	0.1142796128988266	-1.330735803	1.3126779794692993	-0.460267693	1.9373724460601807	0.15544328093528748	0.7438603639602661	-0.518818557	Distal	Distal
chr8	52033033	52033378	1.2328498	2.734482	1.2517918	0.3657052218914032	-0.866698146	1.3982173204421997	-0.183181167	1.8102837800979614	0.1710260510444641	0.11755359172821045	-0.648620427	Distal	Distal
chr3	39937929	39938181	1.4403423	1.6551764	2.3851905	-0.210195988	-1.619581103	1.0241434574127197	-0.545328259	1.7717869281768799	0.32329317927360535	1.0139211416244507	-0.037086185	Distal	Distal
chr19	47352118	47352441	3.9167166	2.8541248	3.3638952	0.788238525	-1.518052101	1.5976234674453735	-0.526637435	2.097313404083252	0.1187952384352684	-0.164989695	-0.617981195	Distal	Distal
chr20	3658911	3659257	3.484174	3.3438296	4.300623	1.0690687894821167	-1.794957042	1.5904390811920166	-0.947118044	2.1328041553497314	-0.24501434	1.009765863418579	-0.988000274	Distal	Distal
chr2	43024517	43024835	2.909838	1.9481225	1.9102101	-0.092275873	-0.726718962	0.8634916543960571	-0.502055407	1.1285178661346436	-0.413508177	2.191950559616089	-1.15923655	CTCF-only	Distal
chr3	184752559	184752787	1.7097423	2.6231492	2.4727287	0.48729076981544495	-0.193320036	1.1456141471862793	0.28511151671409607	1.0712668895721436	0.3040423095226288	-0.671078861	-0.243892983	Proximal	Distal
chr7	2521994	2522343	2.787336	2.8138006	4.0235868	-0.137062192	-0.60962671	1.0777486562728882	-0.251055062	1.3741803169250488	-0.108890772	1.5036157369613647	-0.848531246	CTCF-only	Distal
chr2	96737846	96738194	1.454778	2.4061697	2.4216359	0.40629714727401733	-1.941084743	1.6733715534210205	-0.973952532	2.4569807052612305	-0.134837747	0.654496968	-1.067133546	Distal	Distal
chr11	117944593	117944896	2.3373635	3.534592	3.9059374	1.2624483108520508	-1.604438424	1.682720661	-1.047377348	2.0031778812408447	-0.564674854	0.4300950765609741	-1.48844707	Distal	Distal
chr15	24687139	24687350	2.8948965	1.5372611	1.8824756	0.32454222440719604	-0.939267635	1.338979959487915	-0.258177072	1.7506369352340698	0.1413974165916443	0.450626016	-0.509757876	Distal	Distal
chr15	53197376	53197708	2.9503677	2.4588244	2.6417956	1.4138532876968384	-0.24720484	1.4357751607894897	-0.362085491	0.9410573840141296	-0.849201202	1.0859957933425903	-1.952722073	Proximal	Distal
chr13	24217646	24217978	2.34148	2.4450605	2.3967192	0.4328022599220276	-1.02426517	1.5082224607467651	-0.393399388	1.9619499444961548	-0.005668387	0.4997813105583191	-0.872108459	Distal	Distal
chr3	109910832	109911159	3.1388001	3.1550322	3.310113	0.16102619469165802	-1.112134814	1.2838948965072632	-0.217944026	1.8102855682373047	0.34251347184181213	0.25078004598617554	-0.235143021	Distal	Distal
chr6	7165041	7165390	3.340292	2.362979	2.3072572	0.13280758261680603	-1.00194931	1.0517946481704712	-0.468702972	1.520985484	-0.047467869	1.3184024095535278	-0.544724226	Distal	Distal
chr1	179039013	179039353	1.7322156	2.9229307	3.9929245	0.2923462390899658	-2.525354862	1.7102763652801514	-1.425686479	2.627232551574707	-0.414772481	1.7838597297668457	-1.512362719	Distal	Distal
chr17	28380213	28380555	4.068726	3.6414313	3.458412	0.2936982214450836	-1.233739972	1.2777429819107056	-0.52469027	1.7547023296356201	-0.024353299	0.6337049603462219	-0.652712584	Distal	Distal
chr8	22950586	22950935	5.4391046	3.1994147	2.6980386	0.5582565069198608	-1.707859397	1.185829520225525	-1.178055763	1.7379615306854248	-0.579427123	2.079740524291992	-1.212237597	CTCF-only	Distal
chr7	134522387	134522633	3.1412134	2.5401754	2.314677	-0.191918328	-1.801507354	1.0352145433425903	-0.632895529	1.8743122816085815	0.32776176929473877	1.3136696815490723	0.042884674	Distal	Distal
chr5	132478610	132478903	2.3528259	1.655482	2.0893848	-0.736892521	-0.176620945	0.067749396	0.5433615446090698	0.2641623318195343	0.8781668543815613	-0.702447712	0.7119660973548889	Distal shuffled	Distal
chr21	25017326	25017607	1.2942666	4.8211555	4.382936	0.33243295550346375	-2.093322277	1.7104600667953491	-0.975502014	2.583305597305298	-0.023704816	0.5373436808586121	-0.994937301	Distal	Distal
chrX	16797427	16797752	1.3371128	1.8982743	2.464934	-0.576071858	-0.805385828	0.5205603837966919	-0.131734699	1.026414394378662	0.39749935269355774	0.9045865535736084	0.11949402093887329	Distal	Distal
chr4	2867751	2867936	3.815435	1.9411643	2.1089928	0.2874133288860321	-1.892620802	1.5340230464935303	-1.079174995	2.276063919067383	-0.34130162	1.4910889863967896	-1.293258429	Distal	Distal
chr3	121938671	121938861	1.4532189	2.4672556	3.4474273	1.176998257637024	-0.761396766	1.3568135499954224	-0.566935182	1.2080343961715698	-0.581313133	0.7005593180656433	-1.432712555	Proximal	Distal
chr14	33401371	33401645	1.6841117	2.8752081	1.7685547	-0.435902208	-1.273646235	0.7103291153907776	-0.48984766	1.3660348653793335	0.23189175128936768	1.4965410232543945	0.049102206	CTCF-only	Distal
chr14	105092447	105092599	3.230092	2.3668504	2.3248367	1.3018074035644531	0.7679639458656311	1.5807033777236938	0.7131030559539795	0.6221157312393188	-0.216966063	-1.20442915	-1.438360929	Proximal	Distal
chr11	101567102	101567449	3.4857829	2.6161032	2.281849	0.323774517	-0.803890169	1.182213306427002	-0.371169269	1.3346532583236694	-0.210145265	1.067825436592102	-0.909416914	Distal	Distal
chr2	191478867	191479126	3.472397	1.4444875	1.820778	0.5844358801841736	-1.474193215	1.391843557357788	-0.883897543	1.7990708351135254	-0.409556657	1.1676921844482422	-1.186734915	Distal	Distal
chr3	128481119	128481456	3.1672707	2.112388	3.6149049	0.9985584616661072	-0.111991823	1.485275149345398	0.060908288	1.1713922023773193	-0.244867384	-0.198337018	-1.211354852	Proximal	Distal
chr7	73822620	73822968	3.6653523	2.913975	2.4756935	0.8203262686729431	-1.184859633	1.8139616250991821	-0.661025882	2.1169984340667725	-0.408972383	0.26300808787345886	-1.63141048	Distal	Distal
chr12	57243102	57243276	3.5665479	2.5066524	2.2823353	1.5246057510375977	0.8519905805587769	1.3515663146972656	0.47885844111442566	0.42096200585365295	-0.618788183	0.19315995275974274	-1.843597889	Promoter-like	Distal
chr12	107349118	107349465	1.4552003	1.8147393	2.610398	-1.610471129	0.19966533780097961	-0.808722794	1.1381360292434692	-0.491995186	1.6253204345703125	-1.627262235	1.695547342300415	CTCF-only shuffled	Distal
chr14	35390992	35391340	3.1246116	2.0094488	2.0660942	-0.035226982	-1.494670272	1.130600094795227	-0.594358921	1.8610482215881348	0.1701410412788391	1.1582680940628052	-0.269611865	Distal	Distal
chr15	53918118	53918332	2.0553067	2.2418585	2.8081007	0.8483311533927917	0.30626794695854187	1.1771758794784546	0.4372728765010834	0.5712224245071411	-0.035476759	-0.655640066	-0.802932143	Proximal	Distal
chr8	119752821	119753039	2.4720886	1.0306702	1.1267227	-0.190588459	-1.461379409	0.9673161506652832	-0.605012357	1.6361554861068726	0.09827932	1.6233245134353638	-0.316691995	Distal	Distal
chr17	7745827	7746176	1.9972593	2.3882577	2.5757792	0.298538476	-1.650051355	1.612267017364502	-0.853190422	2.315708875656128	-0.20320785	0.9281197786331177	-1.222886205	Distal	Distal
chr14	68824847	68825174	5.068976	4.027228	4.468516	0.4482828378677368	-1.310058713	1.3180636167526245	-1.19128418	1.778296709060669	-0.974443793	3.041978120803833	-2.014863491	CTCF-only	Distal
chr8	18602202	18602522	2.420238	2.524181	2.1643703	-0.23867628	-1.562068105	1.1031935214996338	-0.65935576	1.8694292306900024	0.089686505	1.5076417922973633	-0.481948882	Distal	Distal
chr2	85428619	85428965	2.167645	2.623953	3.3487873	0.041167400777339935	-1.110665202	1.1682958602905273	-0.527600169	1.7342478036880493	-0.043891814	1.1611272096633911	-0.673467994	Distal	Distal
chr19	19335278	19335484	2.8582532	3.194232	2.3010852	-0.616965532	0.641741157	0.28835949301719666	0.9734944105148315	-0.072446898	0.6341100931167603	-0.990092218	-0.126689568	Proximal shuffled	Distal
chr14	68763527	68763727	2.4062116	2.179547	1.4052386	-0.093123972	-0.294829875	0.6330233812332153	-0.176347852	0.739013672	-0.216536611	1.5980219841003418	-0.754947901	CTCF-only	Distal
chr2	75787655	75787861	3.0498621	1.8129611	1.7844479	-0.621665537	-1.306620836	0.630832851	-0.75020349	1.3118959665298462	-0.186392546	2.7412548065185547	-0.576904833	CTCF-only	Distal
chr14	100547431	100547598	2.554251	2.9376664	1.8743403	-0.333209425	-0.16089803	0.6270439624786377	0.5148671865463257	0.8662812113761902	0.8464046716690063	-0.290795147	0.7891963124275208	Distal	Distal
chr13	42277702	42277944	0.88437945	1.578696	2.3361657	-1.432184815	-0.790276885	-0.264543116	0.2297469973564148	0.40676119923591614	1.0455714464187622	0.37525954842567444	1.1138287782669067	CTCF-only shuffled	Distal
chr1	116825847	116826196	2.8930361	2.4925756	1.8531419	-0.41375044	-0.471398205	0.3081107437610626	0.21338605880737305	0.5955789685249329	0.6456480026245117	0.6889883875846863	0.8650311827659607	CTCF-only shuffled	Distal
chr11	37967643	37967985	2.7919686	2.089678	2.460986	0.034173395	-0.798609734	0.6858006119728088	-0.220939636	1.044363021850586	0.2497825026512146	1.0083433389663696	0.2779863774776459	Distal	Distal
chr19	4581610	4581947	2.779497	2.4040847	2.5383625	1.2637271881103516	2.360231399536133	1.2624181509017944	1.60020113	-0.57183671	-0.291520566	-2.114814281	-1.826942444	Promoter-like shuffled	Distal
chr3	11007665	11007856	2.329524	3.0006936	2.2882082	0.1665048450231552	-0.191487849	0.7617368102073669	0.082115978	0.6720547080039978	0.034678526	0.7116271257400513	-0.433057398	Proximal	Distal
chr10	110369232	110369469	2.463724	1.4548361	1.1676415	-0.059037279	-1.295460343	1.0914058685302734	-0.336372554	1.711674451828003	0.3213188052177429	0.8330285549163818	-0.15945296	Distal	Distal
chr3	31695596	31695927	3.4896011	2.11568	1.4567798	-0.900271475	-1.012030602	0.43880781531333923	-0.398289919	1.085240125656128	0.12589135766029358	2.505044937133789	-0.14087081	CTCF-only	Distal
chr6	113347439	113347769	4.092457	2.1510572	2.1774783	-0.107401371	-1.571510792	1.3386807441711426	-0.72915566	2.107447385787964	-0.009677567	1.162319302558899	-0.73964119	Distal	Distal
chr16	19008273	19008619	1.2724304	2.2264757	2.4728956	-0.319975764	-0.690915287	0.667483389	0.11389535665512085	1.0804245471954346	0.6359392404556274	-0.07822305	0.40603500604629517	Distal	Distal
chr14	39376725	39377069	1.6023984	3.0659597	2.9381137	0.065090947	-1.773276925	1.505350947380066	-0.619109392	2.3652899265289307	0.2723999321460724	1.0452566146850586	-0.38817513	Distal	Distal
chr4	3937807	3938149	5.181962	4.86288	5.2702727	1.890782117843628	-0.822692871	1.9475983381271362	-0.382462382	1.830200433731079	-0.355822086	-1.117142558	-1.448952913	Proximal	Distal
chr5	169214344	169214559	2.6610513	3.154955	3.2581139	0.6421265602111816	-0.767622828	1.3408094644546509	-0.581092358	1.3744239807128906	-0.58791846	1.1958355903625488	-1.522068501	Distal	Distal
chr1	34852683	34853031	3.3581886	3.235256	2.2617474	0.033322449773550034	-1.581500053	1.2901619672775269	-1.077841878	1.9728782176971436	-0.597896695	3.0456111431121826	-1.421755552	CTCF-only	Distal
chr15	88986503	88986706	1.000122	2.4623764	1.2350347	-0.230147451	-0.47780925	0.7002016305923462	0.2327309548854828	0.9554944634437561	0.5563139319419861	-0.39658761	0.032737032	Distal	Distal
chr12	53712230	53712568	1.3881608	1.4965242	2.5292737	-0.021617357	-0.760884941	0.8744540810585022	-0.093766317	1.2364873886108398	0.30593806505203247	0.7757328748703003	-0.022992324	Distal	Distal
chr10	72364266	72364612	5.119776	4.1023006	4.361097	0.47229284048080444	-0.80006063	0.8747255206108093	-0.455043286	1.1216990947723389	-0.188454956	1.687693715	-0.497059971	CTCF-only	Distal
chr12	26034396	26034744	3.0494585	2.5773747	2.3976798	0.012335243634879589	-1.295900822	1.1351780891418457	-0.543643534	1.7123193740844727	0.036978051	1.2408982515335083	-0.553478718	Distal	Distal
chr5	64190644	64190889	3.4424803	2.1009915	1.7810117	-0.390847355	-1.550803781	0.9723317623138428	-0.633145988	1.743730068206787	0.16352510452270508	1.491418719291687	-0.219141915	Distal	Distal
chrX	46320419	46320766	1.8646681	2.787191	1.9870709	0.22122006118297577	-1.543178439	1.7068034410476685	-0.951735377	2.3854198455810547	-0.452970505	1.3399534225463867	-1.707407713	Distal	Distal
chr14	77184403	77184695	1.5090051	2.6516435	1.9612863	0.3291594088077545	-1.324809551	1.3758608102798462	-0.607666969	1.949695348739624	-0.034506984	0.7053204774856567	-0.728250027	Distal	Distal
chr16	73000663	73000992	2.6163056	2.1257715	2.3161	0.22100123763084412	-0.220031619	1.0373955965042114	0.25850775837898254	1.0296493768692017	0.30065229535102844	-0.52516979	-0.34713769	Proximal	Distal
chr10	86649072	86649421	2.2329624	2.161699	3.195288	0.16784799098968506	-1.633796215	1.0184262990951538	-0.691670895	1.6377581357955933	0.1409565508365631	0.8212209939956665	-0.065564916	Distal	Distal
chr14	102985664	102986010	2.037388	2.5615685	2.9063597	-0.056239154	-1.240124226	1.0856977701187134	-0.878654838	1.5317798852920532	-0.534209907	2.2844347953796387	-1.378912568	CTCF-only	Distal
chr1	226645224	226645528	2.3059561	2.7662024	2.9154618	0.5824210047721863	-0.041339785	1.0606343746185303	0.21505200862884521	0.8839383125305176	0.088338904	-0.121510223	-0.414569825	Proximal	Distal
chr12	23722657	23722992	3.9315748	1.8503996	1.68212	0.2633592486381531	-1.072734356	1.4037352800369263	-0.289999247	1.9203689098358154	0.1882932186126709	0.30957603454589844	-0.534376264	Distal	Distal
chr3	170443016	170443210	3.4456363	3.4757836	4.167594	1.0145423412322998	-1.802406907	1.1962289810180664	-1.219023466	1.6578158140182495	-0.602239311	1.694061517715454	-1.187401772	CTCF-only	Distal
chr19	35931413	35931761	6.7375484	5.0005317	5.848689	3.830961227416992	-1.35273087	1.6454073190689087	-1.310176611	0.8164243698120117	-1.036900043	-1.231543779	-1.087625504	Promoter-like	Distal
chr21	44297661	44297989	2.81704	1.9160012	1.6490105	-0.40951407	-0.440096557	0.6443077921867371	-0.180440202	0.8614554405212402	-0.073284537	1.8342722654342651	-0.585989356	CTCF-only	Distal
chr10	70986669	70986859	2.4262648	2.69466	2.1442468	-1.14404726	0.45623964071273804	-0.528033435	0.971293569	-0.495664328	1.135841965675354	-0.906783044	1.2079392671585083	CTCF-only shuffled	Distal
chr22	26632562	26632911	7.745452	1.9494452	1.8428304	0.573361337	-1.963054538	1.9031437635421753	-1.218507528	2.647373914718628	-0.589797974	1.7138937711715698	-1.916349769	Distal	Distal
chr2	231068546	231068852	2.5096087	1.7798207	1.130958	-0.254438549	-1.546971202	1.093590259552002	-0.774600744	1.8753025531768799	-0.024763264	1.7902584075927734	-0.532561898	Distal	Distal
chr4	56050134	56050429	2.581864	1.7323912	1.535081	0.40692973136901855	-1.232272029	1.3299155235290527	-0.453214049	1.7790240049362183	0.052181773	0.3433988690376282	-0.628527939	Distal	Distal
chr3	13543291	13543640	2.0764196	2.622069	4.0189433	0.41314128041267395	-0.625715673	1.2994714975357056	-0.238563612	1.5393257141113281	-0.075230367	0.36174580454826355	-0.836450756	Distal	Distal
chr7	90156260	90156578	3.2860732	2.2380033	2.11875	-0.522519946	0.30058223009109497	0.33497732877731323	0.7699581384658813	0.15506736934185028	0.6739413142204285	-0.609645605	0.23546992242336273	Proximal shuffled	Distal
chr8	33560240	33560444	1.2660547	2.529553	1.0632337	-0.539810538	-1.176563263	0.6486250758171082	-0.30274111	1.2927768230438232	0.3954057991504669	1.1179664134979248	0.1458408236503601	Distal	Distal
chr8	245323	245665	2.5121117	2.0680716	2.2074692	0.24361039698123932	-1.768027544	1.718735694885254	-0.877547383	2.5287880897521973	-0.160536647	1.162614345550537	-1.27852416	Distal	Distal
chr15	96150302	96150636	1.9046285	2.1452188	2.3243475	0.15387213230133057	-0.540136993	0.7900963425636292	-0.03849262	0.988473117	0.2283375859260559	0.5225796699523926	-0.009961095	Distal	Distal
chr6	154995226	154995390	5.433435	3.954358	3.8304584	2.565411329269409	1.0878056287765503	1.8058209419250488	0.5094250440597534	0.14798173308372498	-1.010681033	-1.558176756	-2.592920303	Promoter-like	Distal
chr4	169229599	169229947	2.692176	1.5821549	2.2082891	0.2845730185508728	-1.328724742	1.8018748760223389	-0.533027411	2.441302537918091	-0.081766322	0.5518504977226257	-1.377662539	Distal	Distal
chr19	12793534	12793881	2.7740064	4.744167	6.2729087	2.8327271938323975	1.1632513999938965	1.8675471544265747	0.6070644855499268	0.3859019875526428	-0.757046223	-2.481230736	-2.115372896	Promoter-like	Distal
chr10	80196254	80196601	1.3692752	2.8153355	1.2906945	0.34502726793289185	-0.627982914	1.4863988161087036	-0.054075144	1.834496259689331	0.17727839946746826	-0.036132876	-0.711872995	Distal	Distal
chr6	170269628	170269885	3.2623453	3.4104316	3.1100593	0.6072131991386414	0.7993267774581909	1.1551882028579712	0.8041849136352539	0.47904425859451294	0.11150246113538742	-0.909951627	-0.830149293	Proximal	Distal
chr19	38004938	38005164	4.6908197	3.5316334	2.962164	1.807927131652832	-0.782273173	1.7336955070495605	-0.406269133	1.4575762748718262	-0.470228881	-0.584336936	-1.408956647	Promoter-like	Distal
chr7	98276251	98276599	1.579941	2.845811	1.4935645	0.37938666343688965	-1.449892998	1.4668338298797607	-0.852565885	1.9826643466949463	-0.38462922	1.277890920639038	-1.332704186	Distal	Distal
chr21	42983150	42983423	1.2078553	1.9241844	2.3833969	-0.454922318	-0.788931012	0.31726744771003723	-0.038782634	0.7435229420661926	0.5185343027114868	0.697008491	0.4926670491695404	Distal	Distal
chr5	16037132	16037481	2.3990536	1.8936408	1.2940152	0.7612083554267883	-2.11527586	1.5135859251022339	-1.083253264	2.204955816268921	-0.157882363	1.0228400230407715	-0.737497807	Distal	Distal
chr20	44552890	44553238	3.6633432	2.5500739	4.012971	0.5550011992454529	-2.562110901	1.9435467720031738	-1.580437183	2.8908896446228027	-0.620453894	1.6775274276733398	-1.977508068	Distal	Distal
chr7	52918040	52918322	2.310117	2.5707312	1.9427655	-0.611783683	-1.466240406	0.6487599611282349	-0.912108779	1.4052561521530151	-0.253640592	2.927372455596924	-0.643433928	CTCF-only	Distal
chr9	29416207	29416547	1.4151094	1.5879471	2.5292025	0.20619332790374756	-2.124588251	1.5404754877090454	-1.155587435	2.3981213569641113	-0.349744439	1.8400288820266724	-1.39591527	Distal	Distal
chr22	45268607	45268774	3.0198028	2.5520856	2.9283845	1.650820016860962	1.0051230192184448	1.5202932357788086	0.7290531396865845	0.25034090876579285	-0.37997964	-1.656841516	-1.539343119	Promoter-like	Distal
chr17	21200928	21201179	2.4862144	2.5524766	2.6392307	0.4749046862125397	-1.050695539	1.1774934530258179	-0.579399288	1.4765912294387817	-0.225951076	0.9652671813964844	-0.802493572	Distal	Distal
chr8	57650606	57650932	1.3200265	1.9631364	2.9125803	-0.220996156	-2.144201279	1.3697388172149658	-1.224050641	2.3580973148345947	-0.272018164	2.0832176208496094	-1.10093236	Distal	Distal
chr13	113495593	113495816	2.6105292	2.3800457	2.523965	0.9483698010444641	0.5393825173377991	1.7354778051376343	0.5447221994400024	1.0954841375350952	-0.238566399	-0.853054523	-1.781576037	Proximal	Distal
chr20	61699484	61699751	2.5191886	2.5248835	2.1512613	0.5720203518867493	-0.565603852	1.5315412282943726	-0.147681981	1.6194989681243896	-0.134636447	0.053131398	-1.164063692	Distal	Distal
chr17	81428190	81428512	2.3114395	2.9807484	3.7875464	0.8535001277923584	0.2804147005081177	1.3392516374588013	0.5044281482696533	0.7530103921890259	0.033928834	-1.165668607	-0.907276928	Proximal	Distal
chr20	6769733	6769918	3.0812244	1.8160571	1.4777056	1.2396838665008545	-0.135910332	1.373746395111084	-0.068770528	0.9574621319770813	-0.351160288	-0.367007583	-1.117075682	Proximal	Distal
chr12	122097937	122098285	3.6111453	1.3469789	1.5070271	0.6663802862167358	-1.427072644	1.5691545009613037	-0.654577851	2.072415590286255	-0.098004758	0.374730647	-0.916230679	Distal	Distal
chr10	128945970	128946273	4.278422	2.9999025	2.5436125	0.5515432357788086	-0.966902435	1.7373968362808228	-0.373445481	2.0274147987365723	-0.137809694	-0.056045596	-1.260530233	Distal	Distal
chr6	90350734	90351083	2.6979253	2.067455	1.9964395	0.65599364	-1.310226679	1.5094913244247437	-0.563441753	1.889016032218933	-0.086029246	0.1878938525915146	-0.900310814	Distal	Distal
chr2	98547473	98547768	4.345112	2.1184354	1.5769606	0.091707751	-2.309277773	1.5809158086776733	-1.250675917	2.547987222671509	-0.243163288	1.683381438	-1.129505873	Distal	Distal
chr21	33383580	33383848	3.921253	1.8404264	1.5094824	0.7129886150360107	-0.838384151	1.5595382452011108	-0.046384916	1.7411249876022339	0.22567683458328247	-0.794210792	-0.616180778	Distal	Distal
chr15	101091613	101091962	2.524376	3.5686111	3.2896729	0.8543103933334351	-1.476346612	1.6620235443115234	-1.03035748	2.062659978866577	-0.687776685	1.023369312286377	-1.875843525	Distal	Distal
chr19	17014606	17014778	2.8271587	1.8752284	2.288912	0.027835212647914886	-0.996562958	0.8735983967781067	-0.188146755	1.3682990074157715	0.38277676701545715	0.7653619050979614	0.13009075820446014	Distal	Distal
chr16	57994887	57995096	3.9161892	3.272866	4.195288	0.5725791454315186	-1.133998632	0.9916639924049377	-0.753839016	1.2816067934036255	-0.382917583	1.612841248512268	-0.81991595	CTCF-only	Distal
chr11	126647719	126648066	1.9974587	2.671627	2.019367	0.44071662425994873	-1.489630342	1.4704670906066895	-0.759992957	2.0483264923095703	-0.145374537	0.6612518429756165	-0.919688106	Distal	Distal
chr7	128350902	128351154	1.6512933	2.2361584	2.600085	0.792844832	1.0290433168411255	1.3774306774139404	0.8845884799957275	0.4820549786090851	-0.062431835	-1.06048274	-1.260215878	Proximal	Distal
chr11	76152180	76152520	2.484991	2.2774553	1.8651265	0.9320399165153503	-0.953249812	1.165732502937317	-0.878501892	1.2128773927688599	-0.832205594	1.9411145448684692	-1.607297421	CTCF-only	Distal
chr8	20452785	20453074	3.1648088	1.7465022	2.7832499	-0.148915529	-1.533338785	1.1467393636703491	-0.771467924	1.8974632024765015	-0.068280891	1.9048863649368286	-0.644775033	CTCF-only	Distal
chr3	108461699	108461952	2.9061246	1.3713621	1.258545	-0.821855843	-0.334934711	-0.285330623	0.5571359395980835	0.034387253	1.1477445363998413	-0.933552682	1.355168342590332	CTCF-only shuffled	Distal
chr15	87369270	87369617	3.7496727	1.6341224	1.7736657	0.022363729774951935	-2.081118345	1.8339952230453491	-0.969595194	2.799473285675049	-0.078565396	1.1550445556640625	-1.311937213	Distal	Distal
chr2	36060198	36060353	2.4482481	2.2916462	2.439253	-1.15506494	-0.608638167	-0.128260732	0.14144352078437805	0.3900763690471649	0.7389408946037292	0.7461864948272705	0.7925484776496887	CTCF-only shuffled	Distal
chr18	42298797	42299114	1.4817514	2.0295246	2.681503	-0.521050334	-1.558380127	0.8993533253669739	-1.133212805	1.672156810760498	-0.582714677	3.242821693	-1.307673335	CTCF-only	Distal
chr10	78634891	78635236	2.7855968	2.1195848	1.7238895	0.12881894409656525	-1.737984538	1.496771216392517	-0.883731365	2.2495877742767334	-0.185323209	1.317273736000061	-1.068660259	Distal	Distal
chr1	218352191	218352356	2.9366279	2.8165772	4.081997	0.657892108	-0.418691397	1.1459733247756958	-0.147737384	1.2057774066925049	-0.099127829	0.1937476396560669	-0.624796629	Distal	Distal
chr9	15276621	15276959	2.942267	2.8900986	2.4317782	0.4711133539676666	-1.158382416	1.440600872039795	-0.710300088	1.752376675605774	-0.457010418	1.0943504571914673	-1.461398125	Distal	Distal
chr11	19668504	19668793	1.5510234	2.8887706	2.1249313	0.057096052914857864	-1.520284772	1.2503308057785034	-0.626165628	1.9524497985839844	0.099088527	1.0113639831542969	-0.490062386	Distal	Distal
chr22	47474508	47474835	1.3193858	1.7192457	2.4323993	0.9380441904067993	-1.346725821	1.9151381254196167	-0.678537726	2.232581377029419	-0.341521084	-0.134125531	-1.731750011	Distal	Distal
chr8	102576900	102577234	4.9866233	4.0560594	3.819143	1.251828670501709	0.6868802905082703	0.9827248454093933	0.4264828860759735	0.24127790331840515	-0.219560236	-0.487014592	-0.754429221	Promoter-like	Distal
chr5	506040	506387	1.5544845	2.366999	2.069195	1.0093894004821777	0.4942537844181061	1.2133995294570923	0.4036937654018402	0.5571413040161133	-0.185004473	-0.463033557	-0.990463614	Proximal	Distal
chr5	32098329	32098672	1.6173128	1.8555182	2.3886998	0.027733039	0.2623758018016815	0.6554790139198303	0.5402055978775024	0.4789296090602875	0.40313658118247986	-0.324409008	0.001919094	Proximal	Distal
chr7	140056441	140056629	2.8635793	1.8617232	1.8869385	-0.236190721	-2.059881687	0.9283680319786072	-1.147853971	1.7843735218048096	-0.214041561	2.5652239322662354	-0.646209478	CTCF-only	Distal
chr3	140386409	140386637	2.4159827	1.357995	1.2968062	-1.131186843	-0.247496754	-0.180748582	0.6197805404663086	0.1885625720024109	1.103352665901184	-0.656394124	0.9575661420822144	Distal shuffled	Distal
chr2	130798829	130799165	1.9061549	2.2378213	2.8988	0.41376158595085144	0.758560061	1.0894843339920044	0.8096128702163696	0.46898701786994934	0.16576507687568665	-0.714143097	-0.73537308	Proximal	Distal
chr13	52887147	52887492	5.6133137	2.1124563	2.6389167	0.5930277109146118	-1.574479818	1.6510965824127197	-0.818332434	2.2492377758026123	-0.216373861	0.5478911399841309	-1.161001801	Distal	Distal
chr2	191334060	191334409	3.4042642	1.7752382	1.5929328	0.026569824665784836	-1.996770501	1.435330867767334	-0.968227863	2.331501007080078	-0.067929678	1.514926791191101	-0.831473589	Distal	Distal
chr9	133486006	133486291	3.075499	3.8099978	4.3929358	1.4919986724853516	-0.205807775	1.7017663717269897	-0.248726472	1.12259841	-0.724409103	-0.20392859	-1.988871813	Proximal	Distal
chr1	97192903	97193252	3.5920653	3.0718594	2.9962125	0.5706135630607605	-2.313355446	2.10194993	-1.200228453	2.983335018157959	-0.302164555	0.4427974820137024	-1.667657018	Distal	Distal
chr17	8480093	8480350	2.9848683	2.4326212	2.3394694	-0.470394641	0.9710401296615601	0.019006951	1.1001912355422974	-0.442167282	0.6802338361740112	-1.035098195	0.2557440400123596	Proximal shuffled	Distal
chr1	53139561	53139782	5.0835605	2.623387	2.9354484	-0.120158166	-1.806754947	1.0606000423431396	-0.949236393	1.846379041671753	-0.100023851	2.0063912868499756	-0.538729191	CTCF-only	Distal
chr6	137805638	137805972	2.4123926	3.271074	4.4825196	1.4012519121170044	-0.86420083	1.8925973176956177	-0.479022771	1.8910175561904907	-0.482108086	-0.370117009	-1.851315856	Proximal	Distal
chr13	32225051	32225255	1.2638643	2.373693	2.7365491	-0.745243847	-1.151606441	0.5477199554443359	-0.338005364	1.2189019918441772	0.3495812714099884	1.2085407972335815	0.050909381	Distal	Distal
chr18	75810477	75810789	3.0141323	2.9706557	3.0231874	0.5844293832778931	-0.947710812	1.5158334970474243	-0.274664164	1.7560696601867676	0.028124712	-0.195019692	-0.849436641	Distal	Distal
chr14	52918533	52918880	1.8819945	2.208561	2.4289389	0.19354622066020966	-1.804864645	1.4641116857528687	-0.644935966	2.264000177383423	0.2792695164680481	0.35697314143180847	-0.289811373	Distal	Distal
chr8	47997623	47997852	3.3178265	3.496453	4.5352745	0.8638654947280884	-0.022655545	1.2778574228286743	0.09053573	0.8514957427978516	-0.252800316	-0.128301516	-1.054041862	Proximal	Distal
chr3	52565785	52566078	2.8415372	3.7900863	3.9576423	0.9998971819877625	-0.951716125	1.6251342296600342	-0.542563677	1.7692006826400757	-0.396989018	0.2287602424621582	-1.407144308	Distal	Distal
chr11	67409209	67409558	1.7484127	2.3948207	2.3729951	0.6911391615867615	-0.304122567	1.4417052268981934	0.038275599	1.2689921855926514	-0.109968603	-0.228588372	-1.06142807	Proximal	Distal
chr7	104779966	104780135	2.868707	2.7174613	2.4057953	-0.087385312	-1.579720378	1.1562942266464233	-0.758016706	1.856654167175293	-0.055388428	1.4640249013900757	-0.672988892	Distal	Distal
chr8	28127686	28127886	2.1871283	2.6137033	1.7801834	-0.637368977	-0.664041996	0.2279174029827118	0.1796988546848297	0.6259340643882751	0.7165998220443726	-0.374981374	0.4683484435081482	Distal shuffled	Distal
chr12	104792637	104792985	3.2529233	2.365667	4.085536	0.39293479919433594	-1.43709445	1.474552869796753	-0.619715095	2.0745699405670166	0.042468011	0.38947010040283203	-0.605421722	Distal	Distal
chr3	161217510	161217859	3.4072967	5.0330505	3.095111	0.4515151083469391	-1.078990459	1.5380507707595825	-0.508589864	1.9867351055145264	-0.150872976	0.5660833716392517	-1.073385477	Distal	Distal
chr10	86354790	86355132	2.2618017	2.384769	2.2289917	0.34656140208244324	-0.958109856	1.1904712915420532	-0.271158695	1.6032806634902954	0.18711790442466736	0.33363959193229675	-0.254554868	Distal	Distal
chr13	71291125	71291473	3.71488	4.0989203	4.8410087	0.885057807	-1.827306509	1.3392999172210693	-1.316400886	1.8527147769927979	-0.703330278	1.7752578258514404	-1.440677524	Distal	Distal
chr2	24403707	24404016	1.4174675	2.0562243	2.6253743	-0.632181823	0.042192593	0.14549019932746887	0.5686858892440796	0.3138681948184967	0.7776732444763184	-0.347176671	0.5807631611824036	Distal shuffled	Distal
chr4	129322963	129323124	2.2434866	2.9832478	3.596738	0.23065081238746643	-0.930599332	0.8515048027038574	-0.530876398	1.1764668226242065	-0.143410012	1.3486295938491821	-0.449188501	CTCF-only	Distal
chr6	168368080	168368424	1.0229604	1.4385607	2.4412968	-0.147043571	-1.014795184	0.947808564	-0.289100438	1.4670541286468506	0.25005438923835754	0.7803198099136353	-0.165414363	Distal	Distal
chr2	2057165	2057512	6.1513824	4.508575	6.224521	2.704209566116333	-1.598683	1.9816631078720093	-1.146369696	2.029723882675171	-0.90919441	0.8421331644058228	-1.902079225	Promoter-like	Distal
chr12	121789849	121790198	2.8517447	2.9119852	3.196459	0.7819318771362305	0.5253366827964783	1.383504033088684	0.5525951385498047	0.7191221117973328	-0.10229712	-0.699398458	-1.140951276	Proximal	Distal
chr4	81454609	81454814	2.3960571	2.9836469	3.078114	0.9771312475204468	-1.487154603	1.9403997659683228	-0.66677618	2.481829881668091	-0.152917802	0.11904798448085785	-1.389020443	Distal	Distal
chr10	22436862	22437187	3.4742537	2.470557	2.6657317	1.585837483406067	2.0846476554870605	1.316306710243225	1.268293857574463	-0.382163852	-0.461491585	-1.723341584	-1.687829256	Promoter-like shuffled	Distal
chr2	236321460	236321789	1.2234482	2.7542698	0.90283215	-0.452529341	-1.148225307	0.7913911938667297	-0.322789639	1.4430104494094849	0.34554213285446167	1.0359991788864136	-0.033750173	Distal	Distal
chr3	136995274	136995474	2.6325915	2.7002811	2.2416437	0.38541170954704285	-1.139169455	1.4852036237716675	-0.338492006	1.9765257835388184	0.15313825011253357	0.2793011963367462	-0.63658452	Distal	Distal
chr8	95225517	95225864	1.8292736	4.6742296	3.9017215	1.0270373821258545	-2.186691046	2.326718807220459	-1.163478851	3.0070228576660156	-0.419676155	-0.238731027	-2.039055109	Distal	Distal
chr8	97798379	97798530	1.7631402	2.6472876	1.3914678	0.061696529388427734	-1.386703134	1.5270928144454956	-0.464534789	2.2116622924804688	0.18315982818603516	0.531731367	-0.672787666	Distal	Distal
chrX	107136637	107136950	3.1676688	1.4473602	1.5072987	0.5058062076568604	-1.224690914	1.6568948030471802	-0.509581566	2.096174478530884	-0.122705869	0.6590974926948547	-1.263594031	Distal	Distal
chr4	140693580	140693899	3.414266	1.9466817	1.3654953	-0.042230934	-1.451340437	1.1568297147750854	-0.330447018	1.8632049560546875	0.4933609366416931	0.5174646377563477	0.15806512534618378	Distal	Distal
chr13	32255717	32256064	1.5102847	3.208097	2.5582397	1.2169687747955322	-0.779877126	1.7977800369262695	-0.220169067	1.750192642211914	-0.157183632	-0.8480708	-1.276555538	Proximal	Distal
chr1	942521	942676	2.3264408	2.0581074	2.038529	1.054619312286377	2.459260940551758	1.1532926559448242	1.6642333269119263	-0.608344376	-0.213294536	-1.803967595	-1.633168936	Promoter-like shuffled	Distal
chr12	18723793	18724141	1.593666	3.122115	1.7592161	0.17414753139019012	-1.405377626	1.4015778303146362	-0.663653255	2.057795286178589	-0.053435259	0.8475510478019714	-0.7876333	Distal	Distal
chr15	74358080	74358309	2.3611712	1.4082295	1.349056	-1.572602987	-0.002363732	-0.73281008	0.9110002517700195	-0.364685059	1.4735208749771118	-0.928894579	1.6992368698120117	CTCF-only shuffled	Distal
chr19	58504760	58504998	2.935879	3.8775663	4.438807	0.6469318270683289	-1.007762432	1.3906829357147217	-0.486568213	1.6792380809783936	-0.195018798	0.5807918906211853	-0.96321249	Distal	Distal
chr19	728017	728366	1.4035462	2.7681372	3.1937234	0.8758658766746521	0.9008955359458923	1.4486035108566284	0.7411856651306152	0.6040792465209961	-0.186314523	-0.796248376	-1.444263339	Proximal	Distal
chr22	29337097	29337437	2.6135101	2.7208884	2.3264663	0.9767710566520691	-1.576993823	1.7609249353408813	-0.967535734	2.1726605892181396	-0.482647091	0.4679358899593353	-1.539334655	Distal	Distal
chr12	76334821	76335046	1.776848	2.8716192	2.0646484	0.119094118	-1.26470685	1.2633707523345947	-0.577009618	1.8251783847808838	-0.04221167	1.005245566368103	-0.738172293	Distal	Distal
chr1	191695834	191696176	1.8289346	2.224443	2.9241748	0.6164268255233765	-2.070396185	1.6214247941970825	-0.718989491	2.381744384765625	0.28219112753868103	-0.171708256	-0.333355546	Distal	Distal
chr12	49867143	49867441	3.1700633	2.461106	1.7147241	-0.17503579	-1.081986666	0.9049780368804932	-0.766526341	1.4259847402572632	-0.469049454	2.846557140350342	-1.167257667	CTCF-only	Distal
chr20	49115579	49115928	3.0312624	2.4610174	3.4756026	0.6408393979072571	-1.534640551	1.8216779232025146	-0.876586437	2.412125587463379	-0.395271242	0.8092312216758728	-1.675437093	Distal	Distal
chr7	128103550	128103758	2.3831234	2.6606996	2.8682864	1.2256536483764648	1.2651678323745728	1.1635277271270752	0.8562536239624023	0.04836303	-0.265165269	-0.849288285	-1.190243244	Promoter-like shuffled	Distal
chr2	71503860	71504198	2.7988963	4.614827	6.709555	1.4445582628250122	-0.710487723	2.056307554244995	-0.489302784	1.993593454360962	-0.687560439	0.027154978	-2.335340261	Proximal	Distal
chr16	15879513	15879835	2.6384652	1.7759557	2.4542525	0.8655500411987305	-1.797571063	2.0878689289093018	-0.455164671	2.749445915222168	0.2848721444606781	-1.13394928	-0.984538317	Distal	Distal
chr1	158916173	158916404	0.98554933	2.1269188	3.2470922	-0.479450077	-1.973085046	0.7807228565216064	-1.04519105	1.6915290355682373	-0.078709915	2.5602455139160156	-0.424758881	CTCF-only	Distal
chr5	177367031	177367375	6.20953	4.021529	4.0753045	2.455747127532959	-0.039399832	1.6019816398620605	-0.204096615	0.6864371299743652	-0.84228462	-0.621066928	-1.758360147	Promoter-like	Distal
chr18	66621908	66622122	1.9983053	2.3693736	1.4204903	0.42325958609580994	-1.607051492	1.4058583974838257	-1.050279379	2.002332925796509	-0.487658679	1.686767816543579	-1.416842222	Distal	Distal
chr10	14621135	14621335	2.206891	2.2353637	2.623967	-0.511359751	-0.890367389	0.8117431402206421	-0.076683313	1.3907301425933838	0.45549046993255615	1.164354681968689	0.12812843918800354	Distal	Distal
chr11	129960243	129960583	1.3650403	2.8529365	2.7521873	0.038943198	-1.237958431	1.1892287731170654	-0.605671644	1.7856839895248413	-0.089386076	1.557930827140808	-0.724103928	Distal	Distal
chr12	52900205	52900526	3.744169	2.8023498	1.3435463	0.3056033253669739	-1.668828487	1.642657757	-0.888097286	2.3568127155303955	-0.258016795	1.069839596748352	-1.305323601	Distal	Distal
chr1	56249249	56249563	3.9060977	2.399203	2.7079399	0.9537736177444458	-0.960649848	1.8378758430480957	-0.262146115	1.9834802150726318	-0.068902418	-0.4142344	-1.321656585	Distal	Distal
chr2	46737625	46737827	2.4411256	2.7452817	1.3720552	0.1902742087841034	-1.883038759	1.5923700332641602	-0.857257605	2.4311070442199707	-0.010043025	0.8651314377784729	-0.866373301	Distal	Distal
chr9	129470524	129470863	2.345977	2.2125971	1.7757596	-0.042231925	-1.051398873	1.1066685914993286	-0.323519588	1.6555476188659668	0.1921423375606537	0.9461823105812073	-0.352294534	Distal	Distal
chr21	43842756	43843100	2.227029	2.616552	4.3528514	0.5447293519973755	-2.091794014	1.657029390335083	-0.958873153	2.4463284015655518	-0.062420402	0.6825188398361206	-1.069312572	Distal	Distal
chr7	30351263	30351605	2.4456632	1.2237767	1.2475793	-0.147569388	-1.342625737	1.0970145463943481	-0.261706382	1.7703696489334106	0.5278921127319336	0.2896759510040283	0.19037757813930511	Distal	Distal
chr6	48032164	48032513	3.3371906	2.7419748	2.9122024	0.4862278997898102	-1.695039868	1.7264378070831299	-0.827803731	2.407170057296753	-0.190705717	0.7498143911361694	-1.272117138	Distal	Distal
chr11	95690124	95690450	1.1976538	1.5375946	2.3256133	0.5170906782150269	-1.277555346	1.4041796922683716	-0.657580972	1.8254404067993164	-0.211965203	0.7265476584434509	-1.007262945	Distal	Distal
chr3	39433665	39434005	1.4225217	2.0623946	4.397825	0.9087640047073364	-1.686431885	2.051577568054199	-0.68738234	2.647793769836426	-0.055496074	-0.362229198	-1.378536224	Distal	Distal
chr5	139925969	139926317	2.3891623	1.6393335	1.4590974	0.087092489	-0.576491773	1.0480437278747559	0.13811251521110535	1.363205909729004	0.5444939732551575	-0.391768217	0.21073760092258453	Distal	Distal
chr12	121513825	121514168	4.4730997	3.170194	2.9362376	2.096073627471924	-0.863523841	1.5277382135391235	-0.486541599	1.1517753601074219	-0.486472368	-0.408101857	-1.11175549	Promoter-like	Distal
chrY	12305490	12305821	2.9618223	3.144239	2.0904055	-0.103712156	-1.378495932	1.150125265	-0.659121275	1.8190891742706299	-0.056297466	1.4922077655792236	-0.691554368	Distal	Distal
chr2	10554296	10554521	2.1807263	2.7199347	2.3427875	-0.360349894	-0.314958423	0.7236184477806091	0.3309159576892853	0.9448844790458679	0.5614463686943054	0.087574303	0.13406728208065033	Distal	Distal
chr5	88287822	88288168	2.0904953	2.5725756	3.1745684	0.898218036	-1.644868493	1.8556281328201294	-0.837142229	2.435002565383911	-0.265670955	0.10234810411930084	-1.392767906	Distal	Distal
chr7	149172279	149172452	1.77071	2.5295916	1.8131024	0.5608596205711365	-1.705939412	1.8435156345367432	-0.960991502	2.506406545639038	-0.373566747	0.7073809504508972	-1.63855195	Distal	Distal
chr1	204941761	204942003	3.0811508	1.8540301	1.6002969	-0.335380435	-1.278731465	0.9254788160324097	-0.987080336	1.5326313972473145	-0.641048431	3.1378214359283447	-1.385528803	CTCF-only	Distal
chr1	156436226	156436517	1.7321073	1.9047234	2.6150045	0.2952665388584137	2.7814748287200928	0.5097667574882507	2.096280813217163	-1.194055915	0.27640286087989807	-2.505684137	-1.194178104	Promoter-like shuffled	Distal
chr6	144123886	144124213	2.611032	1.136631	1.3764164	0.17028775811195374	-1.743075252	1.5942860841751099	-0.857461929	2.3451614379882812	-0.142459154	1.225967526435852	-1.101394773	Distal	Distal
chr12	97300919	97301244	3.2420757	1.3934996	1.9303432	-0.138006896	-1.25240469	1.0918630361557007	-0.500609338	1.6805884838104248	0.074023061	1.0946788787841797	-0.454268485	Distal	Distal
chr7	28409684	28409885	2.484032	2.2114403	2.4050114	0.958645761	2.076535224914551	1.0315883159637451	1.4415563344955444	-0.569511116	-0.23758468	-1.771760464	-1.739548445	Promoter-like shuffled	Distal
chr2	138267507	138267721	1.2611381	1.3603877	2.8952556	-0.006617088	-2.318189383	1.4050337076187134	-1.098006845	2.384478807449341	-0.012079298	1.3457337617874146	-0.706613898	Distal	Distal
chrX	153032378	153032636	3.1291642	3.273891	3.716618	2.002046823501587	0.9373787641525269	1.2410622835159302	0.3529287874698639	-0.03238979	-0.748780608	-0.802020907	-1.568892598	Promoter-like	Distal
chr8	11063998	11064213	2.428934	3.0434465	4.2409954	0.46866294741630554	-1.535708785	1.4049228429794312	-0.903241992	1.971930980682373	-0.298313111	1.1015959978103638	-1.022263765	Distal	Distal
chr17	69474229	69474483	1.0950148	2.3864713	1.2905223	-0.828875661	-1.297915459	0.14745981991291046	-0.239977837	0.8254386782646179	0.6360546946525574	1.1285982131958008	0.6850405335426331	CTCF-only	Distal
chr14	101360334	101360682	2.7984567	1.6937922	1.334007	-0.171729416	0.528747022	0.5474075078964233	0.8906869888305664	0.28911471366882324	0.6882043480873108	-1.199290514	0.1887059360742569	Proximal shuffled	Distal
chr4	101125388	101125648	1.5066757	2.7620568	3.4499762	-0.590538859	-1.732697248	0.7588329315185547	-1.047409773	1.6133760213851929	-0.268960357	3.0849225521087646	-0.68208015	CTCF-only	Distal
chr22	38107756	38108104	3.2623017	3.5102687	3.3696148	0.6513301134109497	-1.214707494	1.567102074623108	-0.960100055	1.7287755012512207	-0.848243356	1.5100656747817993	-2.098304033	Distal	Distal
chr5	5665549	5665898	2.849102	1.0080309	1.1082282	-0.328309208	-0.059181005	0.5968257784843445	0.5860351324081421	0.6566939353942871	0.7224379181861877	-0.959649384	0.22292381525039673	Distal shuffled	Distal
chr4	10722997	10723344	2.4787014	2.0479894	1.6632656	0.6501159071922302	-2.045377493	1.6940232515335083	-1.254784584	2.398097515106201	-0.536802292	1.3568898439407349	-1.612468243	Distal	Distal
chr4	7831389	7831726	2.472538	1.1673479	1.0844746	-0.191113368	-0.841758549	0.8284830451011658	-0.021930903	1.3430674076080322	0.5515297651290894	0.5716884136199951	0.37972456216812134	Distal	Distal
chr6	167788305	167788569	3.2187662	2.2745578	2.1162815	0.5286102294921875	0.16226696968078613	1.221623182296753	0.3937889039516449	0.9487783908843994	0.0955626	-0.334558338	-0.690833211	Proximal	Distal
chr5	175830662	175830866	3.8984377	2.7375898	4.0814595	0.5949053764343262	-0.820090711	1.5126595497131348	-0.173487097	1.784389853477478	0.064553075	-0.091102391	-0.854347467	Distal	Distal
chr1	112393702	112393917	1.6851662	2.5545914	3.3717904	0.002025815	-1.015718579	0.9405726790428162	-0.152115703	1.401364803314209	0.43761759996414185	0.21911056339740753	0.16305306553840637	Distal	Distal
chr19	20334762	20335097	3.0016775	1.6614214	1.5509101	-0.215902567	-0.839104712	0.7092898488044739	-0.126034364	1.123853325843811	0.349771649	0.39199042320251465	-0.046878185	Distal	Distal
chr10	101908688	101908973	3.133769	2.571696	2.4481778	0.83171016	0.23070408403873444	1.5563265085220337	0.34981533885002136	1.020475149154663	-0.225859046	-0.418640912	-1.460017204	Proximal	Distal
chr6	20985847	20986192	2.840897	2.6064594	2.5549078	-0.714461386	-1.688655019	0.8063308596611023	-0.531995595	1.681592583656311	0.3745780289173126	2.278594493865967	0.19317105412483215	CTCF-only	Distal
chr5	56170595	56170939	1.4690772	1.9353213	2.553409	0.43626949191093445	-0.751729727	1.0524520874023438	-0.207203954	1.3638933897018433	0.17705732583999634	0.6824547648429871	-0.135193974	Distal	Distal
chr9	83825062	83825312	2.606886	3.4473078	4.433771	1.0895370244979858	-2.014786482	2.042396306991577	-1.099527478	2.679368734359741	-0.373751462	0.344541997	-1.604096413	Distal	Distal
chr3	33791744	33792088	2.7104611	2.648277	2.7689207	-0.203567982	-1.579872251	0.8289608359336853	-0.826848507	1.545615792274475	-0.055435065	1.9626984596252441	-0.336155981	CTCF-only	Distal
chr11	9900252	9900563	5.731973	3.590517	4.3688097	1.7093064785003662	-1.495828271	2.288726329803467	-1.040653825	2.582094192504883	-0.818804622	-0.165078074	-2.559900522	Distal	Distal
chr9	15371222	15371386	2.1350403	3.4287734	2.9148226	1.018641710281372	-0.970334888	1.5382083654403687	-0.545994997	1.6130963563919067	-0.402101099	0.2756744921207428	-1.337620258	Distal	Distal
chr12	2287976	2288316	2.4164853	1.6430749	2.1109948	0.5494318604469299	-1.473161697	1.4880694150924683	-0.780406237	1.984809160232544	-0.215725273	0.4635937213897705	-0.979217172	Distal	Distal
chr16	10088535	10088819	3.2107143	2.231038	2.4052014	0.47531163692474365	-1.118480563	1.3656325340270996	-0.536328137	1.7407925128936768	-0.181749314	0.7961264252662659	-1.00108552	Distal	Distal
chr5	154724125	154724473	2.9062812	1.7520245	1.6771427	-0.29471454	-1.318355441	0.9923333525657654	-0.459951669	1.693422555923462	0.24235427379608154	1.2247782945632935	-0.14414005	Distal	Distal
chr4	126850282	126850629	5.4562387	2.3700607	3.4033759	0.9341161847114563	-2.149729013	2.3916923999786377	-1.04624629	3.2401490211486816	-0.248810142	0.14767640829086304	-1.901685238	Distal	Distal
chr16	14505888	14506161	3.020447	2.6637468	2.353934	-0.570267498	-0.733502865	0.6349712014198303	0.2771928608417511	1.171568512916565	0.879895031	-0.646644533	0.47427934408187866	Distal	Distal
chr9	113986211	113986557	4.6772084	3.3924584	3.818087	1.3695567846298218	-1.416224837	1.2835379838943481	-0.896799922	1.6189687252044678	-0.401260793	1.0217421054840088	-0.872079611	Distal	Distal
chr2	25161045	25161365	3.7909415	3.6336663	4.0827994	1.317103385925293	0.9239801168441772	1.3301823139190674	0.4726705253124237	0.28714054822921753	-0.604745507	-0.051817123	-1.749402881	Proximal	Distal
chr3	64239062	64239410	4.213319	3.7863235	4.8447084	0.8985623121261597	-1.100134254	1.717896819114685	-0.624415517	2.030928134918213	-0.379696935	0.3050406575202942	-1.508632541	Distal	Distal
chr8	143933938	143934287	2.326004	1.9917455	2.464644	0.092596292	0.3399357199668884	0.8147560954093933	0.6396225690841675	0.45296379923820496	0.33867958188056946	-0.865320623	-0.408006012	Proximal	Distal
chr16	83615589	83615924	1.771926	3.3727007	3.0464191	0.4964959919452667	-2.162725687	1.5011887550354004	-1.163043261	2.3089144229888916	-0.240912288	1.1300559043884277	-1.046926975	Distal	Distal
chr2	39845489	39845828	2.2015944	2.5879102	2.6539097	0.43147873878479004	-1.538191915	1.5938347578048706	-0.961156368	2.124955177307129	-0.48520416	1.1246604919433594	-1.565184832	Distal	Distal
chr2	36270783	36271106	2.3640532	1.5770962	1.3856664	-0.839722455	-0.785665572	0.34420713782310486	0.039862305	0.8936500549316406	0.6336683630943298	0.7386980652809143	0.4722888171672821	Distal	Distal
chr15	28918328	28918672	2.7030387	2.471761	2.816279	0.5719789862632751	0.4845442473888397	0.8885853290557861	0.4514021575450897	0.3593381643295288	-0.013158292	0.092350632	-0.481189281	Proximal	Distal
chr6	110493941	110494124	2.6219733	3.1531165	3.5867267	-0.385427713	-0.713297367	0.41716042160987854	0.1458461582660675	0.7995071411132812	0.6950558423995972	0.010814171	0.5977102518081665	Distal	Distal
chr1	48533045	48533391	2.2665017	2.479195	2.2362952	0.11653806269168854	-1.379559994	1.093841552734375	-0.482881725	1.717026948928833	0.24854576587677002	0.8135935068130493	-0.058015402	Distal	Distal
chr14	92995605	92995945	2.4072964	1.0491261	1.3041365	-0.117310196	-0.109190196	0.9151709675788879	0.3056786358356476	0.9840392470359802	0.3137723207473755	0.5747219920158386	-0.232217863	Distal	Distal
chr12	124605236	124605580	4.908639	4.9574943	6.0828815	1.1477742195129395	-1.426888347	1.532456636428833	-0.9750458	1.7647579908370972	-0.556499779	0.9661458730697632	-1.392921925	Distal	Distal
chr11	12232852	12233198	0.8878028	1.9378421	2.9147663	0.6364500522613525	-2.180120468	2.117950677871704	-0.814913988	2.9787285327911377	0.14630421996116638	-0.399962664	-1.099221706	Distal	Distal
chr1	30700968	30701314	2.8669329	2.2694566	3.047812	0.47879359126091003	-1.51127255	1.494259238243103	-0.92901504	1.9701347351074219	-0.492071331	1.3387449979782104	-1.537629008	Distal	Distal
chr3	63795067	63795383	3.8321369	3.7182584	4.4762816	1.8789238929748535	-1.884092331	1.2686423063278198	-1.291538119	1.5216251611709595	-0.641374767	1.4425400495529175	-0.982232928	Promoter-like	Distal
chr13	114261526	114261872	2.6092129	1.5066746	1.4530841	-0.98527199	-0.413337588	-0.033079471	0.3878214657306671	0.4269144833087921	0.9335125684738159	0.2774544954299927	0.9459832310676575	CTCF-only shuffled	Distal
chr7	6956080	6956366	2.4721465	1.044829	0.97664523	-0.64854306	-0.602899134	0.4126119911670685	0.1711043119430542	0.8917531967163086	0.7101832032203674	0.7328678965568542	0.6963669657707214	Distal	Distal
chr16	87345205	87345554	3.7719672	3.9305818	4.153333	2.280827283859253	-0.976028085	1.7938711643218994	-0.677138805	1.428871512413025	-0.760159731	-0.558561027	-1.830494642	Promoter-like	Distal
chr13	109130483	109130813	2.7595017	1.3444086	1.0248934	-0.575248301	-1.514598608	0.5490633845329285	-0.728249788	1.3063160181045532	0.078747161	2.45232892	-0.045202088	CTCF-only	Distal
chr3	4996302	4996643	2.87252	2.3420303	2.8810918	0.2007058709859848	-0.729604065	1.0477224588394165	-0.276125669	1.2495849132537842	-0.033704501	0.5817860960960388	-0.537934065	Distal	Distal
chr14	88189396	88189677	3.1635647	2.516547	1.7513857	-0.083180621	-1.72247231	0.9750322699546814	-1.182563066	1.6824004650115967	-0.590328038	3.061112880706787	-1.270017147	CTCF-only	Distal
chr2	7012317	7012652	2.0935106	2.9953706	3.2305427	-0.294475347	-1.470081925	0.6288108229637146	-0.606914759	1.2894753217697144	0.18518829345703125	1.6707117557525635	0.10829997062683105	CTCF-only	Distal
chr20	45983300	45983459	3.1648767	1.6436439	1.2892306	-0.02811579	-1.968525171	1.143494725227356	-1.146338344	1.9742158651351929	-0.265840411	2.4108216762542725	-0.816139936	CTCF-only	Distal
chr3	32407058	32407362	0.82352626	1.4343843	2.760535	0.21607917547225952	-2.012584686	1.4418829679489136	-1.128577828	2.2748610973358154	-0.232234567	1.5513564348220825	-1.057988405	Distal	Distal
chr15	40052603	40052952	1.709768	2.665368	2.0602663	0.2713436782360077	-0.602350712	0.9856587052345276	0.14307081699371338	1.2412725687026978	0.590858519	-0.530749977	0.39668968319892883	Distal	Distal
chr21	38260575	38260754	1.9393885	2.669868	2.699171	1.1188690662384033	-1.119477868	1.2193909883499146	-0.506454349	1.5209630727767944	-0.042154215	0.34958237409591675	-0.328994781	Distal	Distal
chr6	166751043	166751212	2.1279411	2.1834576	2.6402397	0.48301464319229126	0.7547715902328491	0.9369717240333557	0.7858142852783203	0.20443227887153625	0.1410611867904663	-0.891361058	-0.638806105	Proximal	Distal
chr2	88350492	88350654	3.0004563	1.894663	1.440894	1.0700387954711914	0.9583779573440552	1.451489806175232	0.86643517	0.5028585195541382	-0.115081243	-0.961101234	-1.306784034	Proximal	Distal
chr1	209528000	209528335	1.4661024	5.0257783	1.4901624	0.8990086317062378	-2.098036766	1.985301137	-1.236630678	2.670950174331665	-0.542292953	0.9680737853050232	-1.889979839	Distal	Distal
chr7	74002704	74003035	2.9308043	3.808036	5.998834	2.4668025970458984	-0.93429184	2.474729537963867	-0.650933981	2.0731215476989746	-0.921373963	-1.380635858	-2.809499979	Proximal	Distal
chr5	78766079	78766422	1.7680941	2.2690866	2.557481	-0.513445497	-0.936810553	0.23094847798347473	-0.059848689	0.7133538126945496	0.6384257674217224	0.38883814215660095	0.7130001783370972	Distal	Distal
chr1	113874350	113874696	2.7193446	1.752233	1.303017	-0.282523483	-2.102674723	1.371608018875122	-0.991629958	2.3420217037200928	-0.0115894	1.6702765226364136	-0.76973933	Distal	Distal
chr14	105023176	105023415	2.3968115	2.390968	3.0697498	1.2707197666168213	0.16909991204738617	1.4660868644714355	0.11577484011650085	0.8361146450042725	-0.460784286	-0.349087924	-1.534897327	Proximal	Distal
chr18	64100517	64100852	3.4179404	3.1218672	2.2925355	1.0143141746520996	-1.373900294	1.1158041954040527	-0.56835103	1.504507303237915	0.060459040105342865	0.710644543	-0.16996555	Distal	Distal
chr6	151357064	151357412	2.4949057	2.6519258	2.5061107	0.2954576313495636	-2.099178076	1.744436502456665	-1.118688345	2.520198345184326	-0.38382569	1.2308746576309204	-1.68490386	Distal	Distal
chr1	245166497	245166843	2.4410207	1.6357766	2.1709728	0.6415533423423767	-0.630173385	1.057572603225708	-0.254187405	1.0874593257904053	-0.109219536	0.29788464307785034	-0.528683305	Distal	Distal
chr5	179974284	179974633	2.2309077	2.8774254	3.8935857	0.7134430408477783	-1.002268791	1.0162235498428345	-0.667951226	1.285893201828003	-0.27186203	1.123458981513977	-0.583394468	Distal	Distal
chr16	84890506	84890692	2.6136494	2.517665	1.8949853	0.4745037853717804	-1.478971362	1.043190598487854	-0.743443131	1.511291265487671	-0.038226016	0.7280066013336182	-0.273282617	Distal	Distal
chr9	123470279	123470628	2.6813421	2.048983	1.4403752	0.5655506253242493	-0.297718942	1.165926218032837	0.16504216194152832	1.2137119770050049	0.28788480162620544	-0.442744076	-0.146554276	Distal	Distal
chr14	68748277	68748520	3.3399005	2.1617436	1.8210611	-1.761080384	-0.450319558	-0.790977359	0.43899425864219666	-0.200665295	1.1562409400939941	0.27765658497810364	1.317885160446167	CTCF-only shuffled	Distal
chrX	2318981	2319327	4.8967986	4.3431582	2.9472642	1.376923680305481	-0.612789452	1.566509485244751	-0.146973699	1.3480805158615112	-0.229472548	-0.526175737	-1.153785467	Proximal	Distal
chr3	141238884	141239101	2.3113222	2.479389	3.0548868	0.5848094820976257	-0.886927724	1.5890201330184937	-0.502179503	1.7057695388793945	-0.454317003	0.7374380826950073	-1.68355298	Distal	Distal
chr15	75709526	75709798	2.3300042	2.6739416	2.7627215	0.8276166319847107	0.34347137808799744	1.1937648057937622	0.5243186950683594	0.6657084822654724	0.1336478888988495	-1.0894593	-0.534592509	Proximal	Distal
chr11	128736039	128736229	2.474872	2.3552177	2.660517	0.8183541893959045	-0.860722542	1.4728398323059082	-0.316460878	1.550813079	-0.14520514	-0.129231811	-0.960907459	Distal	Distal
chr8	141157068	141157411	5.616797	2.9185224	2.5286257	1.2134004831314087	-1.200560808	1.768048882484436	-0.556765318	2.066664218902588	-0.30402413	0.4039396643638611	-1.461728573	Distal	Distal
chr7	6165137	6165374	4.196177	3.0865293	3.5553315	1.8473786115646362	-0.507818699	1.651539921760559	-0.482904613	1.080137014389038	-0.798353553	-0.279745996	-1.844755411	Promoter-like	Distal
chr21	44846411	44846745	2.2897348	2.4686844	2.0174747	0.3706086575984955	1.2841951847076416	0.8473665714263916	1.2097922563552856	0.010388223454356194	0.38392600417137146	-2.064962149	-0.585121334	Promoter-like shuffled	Distal
chr2	25643599	25643944	2.5063615	1.0853856	1.1122831	-1.007663488	-0.810776472	-0.080721647	0.24987345933914185	0.508604109	1.0414483547210693	0.090967312	1.1876906156539917	CTCF-only shuffled	Distal
chr20	53935749	53936010	3.489833	3.5837672	3.6062803	-0.098752901	-1.377029419	0.8214796185493469	-0.822792292	1.4225295782089233	-0.22704789	2.182285785675049	-0.625850141	CTCF-only	Distal
chrX	143082595	143082935	2.4362206	2.3922603	1.6537194	0.059892107	-1.368550181	1.1204203367233276	-0.485923946	1.7458709478378296	0.20308324694633484	0.7511401772499084	-0.202664837	Distal	Distal
chr1	40338712	40339060	2.6269872	2.2965555	1.5582733	-0.10576953	-1.383621216	0.971345842	-1.135825634	1.5179773569107056	-0.821205854	3.1304454803466797	-1.702198863	CTCF-only	Distal
chr16	1163846	1164029	2.2376502	1.7109308	2.557425	1.1863248348236084	0.21179409325122833	1.6416305303573608	0.37228575348854065	1.0145602226257324	-0.180650115	-1.121994853	-1.356630445	Proximal	Distal
chr1	150163163	150163510	3.6993318	3.7105865	4.0541596	1.4136418104171753	-0.864995778	1.2305909395217896	-0.654643774	1.0729944705963135	-0.538516402	0.4225049614906311	-1.065199375	Promoter-like	Distal
chr10	30182744	30183093	2.9637907	3.482287	4.1848364	0.6897112131118774	-1.557954669	1.7103307247161865	-0.882480264	2.3422882556915283	-0.316323966	0.6271941661834717	-1.385075331	Distal	Distal
chr15	90463369	90463713	2.4027054	1.1916193	1.4996859	0.030924551	-1.704439759	1.2928872108459473	-0.876880407	2.0439724922180176	-0.108955264	1.4493848085403442	-0.7424196	Distal	Distal
chr7	139111903	139112222	2.1279726	1.8730134	3.3922117	0.5745689868927002	-1.399147987	0.8947674632072449	-0.420166999	1.4339956045150757	0.41711217164993286	1.2211089134216309	0.6089157462120056	Distal	Distal
chr3	129626713	129627060	6.346292	5.7867465	6.496925	2.9697654247283936	0.115134597	1.7934242486953735	-0.170350119	0.5740385055541992	-0.951683104	-1.794446826	-2.005955696	Promoter-like	Distal
chr5	179165567	179165816	3.0803933	3.0497472	2.9867716	-0.575321376	0.3295578062534332	0.31048402190208435	0.5624879598617554	0.13586708903312683	0.38364750146865845	-0.069472924	-0.164765969	Proximal shuffled	Distal
chr1	178439326	178439526	2.7871852	3.1391003	3.2751677	-1.154556394	-0.74255836	-0.219332099	0.28271934390068054	0.335030735	1.050431251525879	-0.077342927	1.146350622177124	CTCF-only shuffled	Distal
chr3	57815054	57815400	2.462671	3.0498154	2.7226517	-0.356229395	-1.600468278	0.8198625445365906	-0.838175416	1.6126540899276733	-0.035740256	2.348304271697998	-0.304998487	CTCF-only	Distal
chr9	69936551	69936775	3.987914	1.3436905	0.9475265	-0.612338245	-1.94900167	0.8734091520309448	-0.882846475	1.8238072395324707	0.13350269198417664	2.367776870727539	-0.204927549	CTCF-only	Distal
chr2	71474811	71475007	3.6522307	7.0533934	7.206168	0.9029899835586548	-0.931932509	1.6333945989608765	-0.461289287	1.9538623094558716	-0.231583923	0.1502501219511032	-1.259525537	Distal	Distal
chr17	42518432	42518781	1.9830782	2.365617	3.5423949	0.6701942682266235	-1.236089468	1.6103824377059937	-0.667634487	2.0284268856048584	-0.264966547	0.2366688847541809	-1.215538979	Distal	Distal
chr8	48318799	48319148	1.8443333	3.025987	3.8371098	1.357093334197998	-0.26224947	1.6064732074737549	-0.145971328	1.3167489767074585	-0.438758075	-0.227957308	-1.575805545	Proximal	Distal
chr19	10438398	10438550	1.1564994	2.4296782	1.6088299	-0.036956616	-1.17343986	1.1988487243652344	-0.246895432	1.792320728302002	0.378116637	0.3492416739463806	-0.12019366	Distal	Distal
chr20	46714517	46714774	2.3447273	1.8417532	1.5207906	-0.045282949	0.1903982162475586	0.6367567181587219	0.6510446071624756	0.42574986815452576	0.550767183	-1.037584543	-0.034181189	Proximal shuffled	Distal
chr5	94470725	94470978	2.7629693	2.0787938	2.0072389	-0.871949434	-1.580895662	0.5047732591629028	-0.642271757	1.3630971908569336	0.23895278573036194	2.593787193	0.11357544362545013	CTCF-only	Distal
chr5	113505253	113505507	0.960925	2.499067	1.272706	0.15634532272815704	-1.75429678	1.4323220252990723	-0.97201395	2.146627665	-0.274486899	1.3678723573684692	-1.129135489	Distal	Distal
chr8	11294330	11294579	2.5955367	2.480286	2.377006	-0.352735758	-0.501845121	0.9173081517219543	0.098086327	1.2027679681777954	0.26391735672950745	1.0207462310791016	-0.406423718	Distal	Distal
chr12	26976747	26977057	1.2526268	2.8374536	1.9228033	-0.058430221	-1.538692951	1.239409089	-0.627397835	1.9758167266845703	0.1440494954586029	0.957774818	-0.367251128	Distal	Distal
chr20	10598498	10598674	3.043579	2.8864639	2.3879316	0.7343352437019348	-1.123267293	1.854424238204956	-0.703443766	2.1680140495300293	-0.634966552	1.2310847043991089	-2.292045355	Distal	Distal
chr12	77337719	77337892	1.6505803	2.6220357	1.5725843	0.11732672154903412	-1.232365608	1.2669739723205566	-0.19403547	1.9119136333465576	0.47808682918548584	0.3053048849105835	-0.007887702	Distal	Distal
chr17	82390929	82391167	3.2945385	2.6599305	2.057989	0.7033689618110657	-0.431048214	1.222320556640625	-0.048930027	1.093191146850586	-0.10277237	0.22294025123119354	-0.787110746	Proximal	Distal
chr22	17443560	17443883	2.967413	2.868305	3.3373818	0.9391790628433228	-0.994444251	1.486301064491272	-0.631212592	1.6748374700546265	-0.473008156	0.5535269379615784	-1.430873036	Distal	Distal
chr8	11726960	11727228	3.2089608	1.6420271	2.2756834	0.13659128546714783	-0.523915172	1.0681341886520386	0.070347711	1.2981321811676025	0.3539028763771057	-0.062101904	-0.06548278	Distal	Distal
chr11	57345742	57345910	2.649917	2.0957754	1.2346356	-0.17356351	-0.67871809	0.6822333931922913	-0.437968075	0.9416545033454895	-0.297523081	2.1213955879211426	-0.843497336	CTCF-only	Distal
chr22	25482350	25482685	3.528083	4.2479105	4.243393	0.4928448796272278	-1.51479423	0.9649839401245117	-0.769844532	1.4911168813705444	-0.104598351	1.6081990003585815	-0.394402534	CTCF-only	Distal
chr8	133144936	133145283	2.894588	2.161182	2.3134243	-0.419821084	-0.626091719	0.5838319659233093	0.090074196	0.9942129254341125	0.5269414186477661	0.8598814606666565	0.41989779472351074	Distal	Distal
chr8	40992571	40992917	4.439547	3.414215	2.9613876	0.5827339887619019	-1.222032547	1.6639814376831055	-0.390447736	2.1416919231414795	0.088153459	-0.088008597	-0.843779922	Distal	Distal
chr7	17533155	17533465	2.2630548	2.2597113	2.9997544	0.7483894228935242	-2.370410204	1.7412834167480469	-1.59777236	2.5318055152893066	-0.790423751	1.8690026998519897	-1.965377808	Distal	Distal
chr17	50686615	50686964	1.8791109	3.005876	1.8464677	0.8658336997032166	0.19514675438404083	1.505591869354248	0.45213547348976135	1.2515236139297485	0.11582561582326889	-1.131508231	-0.908161163	Proximal	Distal
chr18	478792	478960	1.4670271	3.0144796	2.55548	0.5033032298088074	-1.790121198	1.5313196182250977	-1.077942848	2.182638168334961	-0.411192715	1.2038546800613403	-1.31237185	Distal	Distal
chr4	7778796	7779049	1.9890451	2.750236	3.777846	0.9282701015472412	-1.486690402	1.750262975692749	-0.640850544	2.1289632320404053	-0.168237031	0.3833077549934387	-1.236283541	Distal	Distal
chr17	77019961	77020309	2.4121697	1.7880219	1.679805	0.38247621059417725	1.2365790605545044	0.9572455883026123	1.0737438201904297	0.1565670669078827	0.19854038953781128	-0.970602453	-0.666107535	Promoter-like shuffled	Distal
chr1	153849508	153849857	2.8611913	2.705749	2.806994	0.4313816726207733	-0.946924925	1.5531686544418335	-0.398362249	1.7924271821975708	-0.187592506	0.6543665528297424	-1.227701783	Distal	Distal
chr15	75885778	75885975	1.478458	3.3508337	1.2505621	0.169189453	-1.586645603	1.3757320642471313	-0.634289503	2.048330783843994	0.089924239	0.7063257098197937	-0.590621293	Distal	Distal
chr20	4704393	4704729	1.4945966	1.9873827	2.3328075	-1.879039407	0.20510278642177582	-1.086197853	0.8651250600814819	-0.798367143	1.269821286201477	-0.407677829	1.416904091835022	CTCF-only shuffled	Distal
chrX	65196994	65197343	3.5551522	3.4257197	3.649868	0.8919549584388733	-0.280379742	1.1691617965698242	-0.369766891	0.8892438411712646	-0.687471986	1.330619215965271	-1.50683856	CTCF-only	Distal
chr15	70251633	70251833	3.2361164	3.2630672	1.5233277	-0.296750337	-1.51715529	0.6795802712440491	-0.664503932	1.390337347984314	0.16537600755691528	1.8998864889144897	0.10170766711235046	CTCF-only	Distal
chr9	36153175	36153410	1.9824027	2.4454782	2.438667	-0.972539365	0.052820213	-0.051199563	0.826276422	0.15571868419647217	1.1394290924072266	-1.10746479	0.9529334902763367	Distal shuffled	Distal
chr1	149904010	149904179	3.1861746	1.7951299	2.0167434	0.3767615258693695	-0.488285422	1.0093125104904175	-0.121077962	1.038348913192749	-0.044176459	0.7295116186141968	-0.536504149	Distal	Distal
chr7	43929956	43930287	2.8378067	0.98177004	1.2641813	-0.15657115	-1.374778986	0.9333445429801941	-0.649346828	1.6126453876495361	0.042682834	1.6882493495941162	-0.308444649	CTCF-only	Distal
chr19	14786640	14786840	1.5514389	2.1332297	2.422278	0.15287896990776062	0.2964189052581787	0.7652562856674194	0.5968310832977295	0.4165152609348297	0.32960817217826843	-0.62856406	-0.300961226	Proximal	Distal
chr12	123716771	123717116	2.3338363	1.6601365	1.9493939	-1.193919301	-0.471548438	-0.316891134	0.29481440782546997	0.15220855176448822	0.8993718028068542	0.46414893865585327	1.019690990447998	CTCF-only shuffled	Distal
chr11	17707888	17708225	1.1404781	1.7237091	2.376586	0.039055339992046356	-0.681920648	0.917533815	-0.01301375	1.2074404954910278	0.3784971833229065	0.046057995	0.024893876165151596	Distal	Distal
chr1	31507974	31508315	2.8507876	2.5404997	1.6739924	-0.834217787	-0.762207568	0.327237993	-0.260253787	0.8367932438850403	0.16660192608833313	1.9639900922775269	-0.113903493	CTCF-only	Distal
chr14	76948677	76948832	2.8326602	2.0128639	2.8871002	0.5688711404800415	-1.18023622	1.217939019203186	-0.546122372	1.4675426483154297	-0.138880491	0.4263843894004822	-0.688006759	Distal	Distal
chr5	175788228	175788566	2.8895836	2.1843095	2.120355	-1.238240361	0.5436536073684692	-0.587489605	1.1200758218765259	-0.61864382	1.2379122972488403	-1.236762524	1.1610275506973267	Distal shuffled	Distal
chr2	140041338	140041517	1.3407236	2.515396	1.9732579	-0.168999329	-1.760432124	1.1335209608078003	-0.677770615	1.9620908498764038	0.25463137	0.9865246415138245	-0.111959383	Distal	Distal
chr10	67819820	67820158	2.1353934	2.4402466	2.1757205	0.1584402322769165	-1.523557425	1.3532590866088867	-0.778077602	2.020228385925293	-0.113110818	0.9950107336044312	-0.816377938	Distal	Distal
chr2	229273715	229274032	3.878738	2.6092393	2.3509557	-0.145323545	-1.572549343	1.0998457670211792	-1.219127059	1.7624486684799194	-0.808193445	3.2334327697753906	-1.587001801	CTCF-only	Distal
chr10	119232366	119232709	4.624129	2.5691147	2.8343961	0.5606304407119751	-2.014865875	1.7804659605026245	-1.530453682	2.4439125061035156	-1.007609487	2.220829725265503	-2.404413223	Distal	Distal
chr2	239054142	239054395	3.2579787	1.4751943	1.4606304	0.3454815745353699	-0.498514473	1.052988886833191	-0.038504273	1.0773550271987915	0.052328266	0.5000616312026978	-0.478599757	Distal	Distal
chr12	124391314	124391663	3.087715	1.4322016	1.4384525	1.0834362506866455	-0.121248588	1.7076894044876099	0.12710222601890564	1.4024624824523926	-0.226266176	-0.767490327	-1.487121463	Proximal	Distal
chr8	126545174	126545346	2.3964763	1.2724862	1.3276448	-0.2894952	-0.649714708	0.7895814180374146	-0.064219803	1.1738842725753784	0.3003814220428467	0.8191127181053162	-0.020876992	Distal	Distal
chr6	150392582	150392742	1.0914266	2.768894	1.485777	0.9906027913093567	-1.302383304	1.836016058921814	-0.600886226	2.255432605743408	-0.181464195	-0.281823784	-1.352375031	Distal	Distal
chr10	100359068	100359411	2.6403098	1.9124818	1.6651981	-0.15441066	-1.696666002	1.2027899026870728	-0.977781653	1.990762710571289	-0.242922634	2.0887293815612793	-0.902423501	CTCF-only	Distal
chr14	56996754	56997099	1.7171152	2.4436162	1.7248175	0.3697783052921295	-1.452149391	1.3387669324874878	-0.524226546	1.8995357751846313	0.19393888115882874	0.070516989	-0.30588305	Distal	Distal
chr17	82883054	82883362	2.7387092	2.146905	1.7971776	1.099922776222229	0.39724230766296387	1.5907536745071411	0.4076361358165741	0.875764012	-0.301573396	-0.743018627	-1.570309639	Proximal	Distal
chr15	37872840	37873024	2.58893	2.1440716	1.2677956	-0.1940341	-0.792790055	1.1112171411514282	-0.157987058	1.5150028467178345	0.1718468964099884	0.7932760119438171	-0.50882405	Distal	Distal
chr9	37840184	37840486	2.7245061	1.2826732	1.3012052	-0.848487973	-1.413235307	0.6128199696540833	-0.541081071	1.4289194345474243	0.2801927328109741	2.3321447372436523	0.10047787427902222	CTCF-only	Distal
chr1	58573750	58574091	1.7771786	2.803426	1.4157727	-0.026447583	-0.911976933	1.0137900114059448	-0.253311276	1.4472129344940186	0.20355406403541565	0.5837813019752502	-0.217570826	Distal	Distal
chr8	73453776	73454043	0.85620326	2.095586	2.5935318	-0.94448489	-0.602428496	0.08436209	0.35591867566108704	0.5844957232475281	0.9659404754638672	-0.227582783	0.7728633880615234	Distal shuffled	Distal
chr13	103756832	103757090	2.9882867	1.1191756	1.2032037	-0.577094555	-1.392218351	0.7317718863487244	-0.494284034	1.496626853942871	0.3004086911678314	1.7465838193893433	0.091391981	CTCF-only	Distal
chr3	181695366	181695702	2.1233783	2.4441302	2.4734483	0.6836451888084412	1.692950963973999	1.1872533559799194	1.3177787065505981	-0.124849528	-0.03547591	-1.308655262	-1.350945473	Promoter-like shuffled	Distal
chr2	108362518	108362669	4.5982604	3.4598873	3.3503282	1.328238844871521	-2.22631669	2.655357599258423	-1.200636029	3.3815793991088867	-0.512219429	-0.179054171	-2.488829374	Distal	Distal
chr4	25613114	25613448	3.3673854	2.3532498	2.0120587	-0.65399158	-1.117270231	0.5375397801399231	-0.607602239	1.1743526458740234	-0.067963384	2.5975229740142822	-0.321816713	CTCF-only	Distal
chr5	39517842	39518191	1.8535135	3.8212833	2.3767204	0.27961376309394836	-1.649560332	1.6646432876586914	-0.48795265	2.416111946105957	0.31579262018203735	-0.085998744	-0.501931369	Distal	Distal
chr14	104667861	104668105	2.9030466	3.7664387	3.2603488	0.2864302694797516	-0.876278698	0.9015971422195435	-0.113119647	1.218016266822815	0.3957765996456146	0.1483997106552124	0.2946467995643616	Distal	Distal
chr19	41001319	41001659	1.5344737	1.9434577	2.3753479	-0.357950479	-1.128852844	0.8525482416152954	-0.620928764	1.4936779737472534	-0.113751493	2.1778078079223633	-0.629089832	CTCF-only	Distal
chr12	46072149	46072493	2.6394627	2.2964983	2.6761432	-0.477751613	-1.031707883	0.5960148572921753	-0.608856916	1.1576435565948486	-0.169509619	2.4717681407928467	-0.561593175	CTCF-only	Distal
chr5	153619710	153620044	4.663242	3.5663078	2.5893028	1.040422797203064	-2.306480408	2.095862389	-1.280721307	2.8262932300567627	-0.44339186	0.5435652732849121	-1.764874458	Distal	Distal
chr4	141375905	141376254	4.692424	3.952188	3.5931873	0.7454992532730103	-1.507471681	1.5310903787612915	-0.734105349	2.0529675483703613	-0.140403569	0.5021343231201172	-0.918026328	Distal	Distal
chr22	37442606	37442773	3.2939794	4.5991583	5.4239864	0.251792312	-2.523931026	1.6253563165664673	-1.699523926	2.578840970993042	-0.789641261	2.469128370285034	-1.990829468	Distal	Distal
chr6	2839729	2839932	2.7077317	2.3319154	1.9117676	-0.842974722	-0.406382352	-0.108663909	0.2275639772415161	0.19570672512054443	0.6309419870376587	0.35505104064941406	0.5348342061042786	Distal shuffled	Distal
chr2	232875690	232875920	3.5287669	3.1700678	3.303635	0.4430540204048157	0.868769646	0.8996721506118774	0.8834500312805176	0.16365031898021698	0.21234315633773804	-1.111789703	-0.558413386	Proximal	Distal
chr22	49789385	49789671	2.7200482	3.1137366	2.4487646	1.0674786567687988	-0.267705142	1.5024335384368896	0.078487828	1.2483786344528198	-0.103837565	-0.617646575	-1.015385389	Proximal	Distal
chr3	18098967	18099305	2.9433558	1.8891764	2.2219334	0.26327648758888245	-1.837399364	1.7337161302566528	-0.971842051	2.5398271083831787	-0.206106395	0.8188021183013916	-1.224823952	Distal	Distal
chr20	54086494	54086784	2.3271143	1.8167748	2.1757545	0.2996855676174164	-1.223077774	1.2800277471542358	-0.367280275	1.8080124855041504	0.2230653166770935	0.4541040062904358	-0.30365926	Distal	Distal
chr4	78890373	78890611	2.3499599	1.5466245	1.1487612	0.021350517868995667	-1.402518034	1.1964750289916992	-0.434029371	1.8370563983917236	0.26027005910873413	0.719601572	-0.249826118	Distal	Distal
chr3	11060782	11061118	3.0220919	2.138853	2.2258656	1.0870524644851685	-0.197138309	1.3680944442749023	-0.31713593	0.9997715353965759	-0.847787559	1.4604398012161255	-2.169124126	CTCF-only	Distal
chr4	7297262	7297458	3.2440107	2.3948932	2.4449017	1.6492204666137695	-0.4082928	2.1407277584075928	-0.366499513	1.5907785892486572	-0.960229397	-0.08574	-2.897742271	Proximal	Distal
chr1	4379510	4379857	1.3918543	1.9051048	2.7069874	-0.119135618	0.012240560725331306	0.6789246201515198	0.4005741775035858	0.6199578642845154	0.3791617155075073	-0.271790534	-0.135664821	Proximal	Distal
chr15	96356947	96357209	4.1508327	2.8434691	2.6907852	1.766527771949768	1.310307502746582	1.4275221824645996	0.6407231092453003	0.1134801134467125	-0.887969911	-0.068012968	-2.299592972	Promoter-like	Distal
chr19	953183	953388	5.094096	3.3746822	2.1045456	1.5126591920852661	-0.350302249	2.1860110759735107	-0.205376655	1.7939034700393677	-0.755048692	-0.235763073	-2.659294605	Proximal	Distal
chrX	153731530	153731857	2.086136	3.1761768	2.70565	0.5759806632995605	-1.549150348	1.6453977823257446	-0.816673517	2.1911814212799072	-0.259076804	0.664093554	-1.238707304	Distal	Distal
chr18	48009385	48009734	1.8325908	2.81023	3.532346	-0.020963296	-0.338980287	0.665272057	0.10320058465003967	0.8801577687263489	0.32050633430480957	0.7850544452667236	0.19016772508621216	Distal	Distal
chr17	17750846	17751185	3.1372032	3.787982	4.594955	1.9782629013061523	-2.039902449	1.8427141904830933	-1.623381138	2.1132538318634033	-1.036301494	0.7676961421966553	-2.081449509	Distal	Distal
chr11	61743806	61744090	4.3622856	3.6842816	3.3813434	1.455962896347046	0.8743047118186951	1.1810898780822754	0.5479644536972046	0.15451978147029877	-0.332350135	-0.895138323	-1.064658523	Promoter-like	Distal
chr11	122844924	122845233	2.247374	2.3895695	2.6031778	-0.75033313	-0.343066871	0.079887256	0.3521367609500885	0.3991973400115967	0.7949218153953552	0.005654465	0.7873665690422058	Distal shuffled	Distal
chr2	203943846	203944046	3.9144516	3.5519943	3.183361	0.39607176184654236	-1.939059615	1.5399196147918701	-1.303529382	2.2558605670928955	-0.626332521	1.9496537446975708	-1.679629087	Distal	Distal
chr1	206652030	206652374	2.7433283	0.92166173	0.88899004	-0.6305511	-0.907846391	0.58363992	0.021978617	1.1886883974075317	0.7172753810882568	0.7481656670570374	0.6796888113021851	Distal	Distal
chr1	109254593	109254836	5.3600783	3.6862693	4.2574143	0.7727648615837097	-0.722688854	1.4019397497177124	-0.257986158	1.370261549949646	-0.198869362	0.062636033	-1.006016016	Proximal	Distal
chr6	26304791	26305138	3.6723378	2.9170845	3.950268	1.4516448974609375	-1.237821102	2.0893056392669678	-0.555807829	2.249159097671509	-0.316631764	-0.879382789	-1.66677022	Distal	Distal
chr5	139710276	139710623	2.5067136	2.0368843	2.129237	0.31523194909095764	-0.04719466	1.0750715732574463	0.20667707920074463	0.9987755417823792	0.09261667	0.17694208025932312	-0.517126262	Proximal	Distal
chr12	121196910	121197259	3.9656038	3.7522485	3.8054965	0.49449777603149414	-1.961498618	1.6652764081954956	-1.136194348	2.426370620727539	-0.400912434	1.230594277381897	-1.400151014	Distal	Distal
chr1	95018648	95018913	2.4102488	1.9129807	2.9705033	0.15964484214782715	-1.1575104	1.4188491106033325	-0.388942808	2.0129709243774414	0.15590447187423706	0.44983986020088196	-0.576206684	Distal	Distal
chr22	17815801	17816148	2.8335013	2.36863	2.6439962	0.7377199530601501	-0.097480282	1.204851508140564	0.1725311577320099	0.9202385544776917	-0.031169191	-0.318368167	-0.701613784	Proximal	Distal
chr2	239748528	239748855	2.6941168	2.8230462	3.4918628	0.40174224972724915	-1.405441165	1.3266537189483643	-0.791043043	1.8544707298278809	-0.274591446	1.1304134130477905	-0.991970778	Distal	Distal
chr15	89670942	89671265	2.0864275	2.5776072	2.3304904	-1.726771832	-0.737564981	-0.73471725	0.43157312273979187	-0.054137193	1.3285441398620605	-0.09347041	1.5281319618225098	CTCF-only shuffled	Distal
chr5	58407373	58407663	1.7359841	1.6608198	2.427842	0.21461446583271027	-1.884539723	1.6687216758728027	-0.910303473	2.504321813583374	-0.113185897	0.8598857522010803	-1.165528536	Distal	Distal
chr6	3906586	3906897	1.4057654	2.8186393	1.1697404	0.904619575	-0.857971489	1.2776180505752563	-0.39314729	1.4631954431533813	-0.114986122	0.19602379202842712	-0.694653928	Distal	Distal
chr4	145881966	145882313	2.3422027	2.4737256	1.1203576	0.3014472424983978	-1.367570877	1.1280262470245361	-0.776197195	1.6903455257415771	-0.25863868	1.6863412857055664	-0.879653275	Distal	Distal
chr1	54181766	54182019	3.764462	3.1663237	3.3073225	-0.080938444	-1.323563218	1.1440235376358032	-1.083758831	1.7634518146514893	-0.785841942	3.240659713745117	-1.701768041	CTCF-only	Distal
chr8	135187470	135187816	2.8774085	2.4199831	2.3647373	0.28220900893211365	-0.789410532	1.183223843574524	-0.19837223	1.3683316707611084	0.047948427	0.23043344914913177	-0.637142837	Distal	Distal
chr12	15689991	15690213	1.2260059	2.373722	1.2391189	-0.142527059	-1.629181981	1.2316676378250122	-1.003858924	1.9796465635299683	-0.389071941	2.202190637588501	-1.276446462	CTCF-only	Distal
chr18	50307681	50308029	3.7648017	3.4873354	4.213219	2.0216898918151855	0.5320824384689331	1.4283963441848755	0.1389739215373993	0.33159926533699036	-0.755182445	-0.74760443	-1.74306047	Promoter-like	Distal
chr9	112817514	112817843	3.410194	2.9108565	2.5516026	-0.01540198	-0.85534668	0.9504185318946838	-0.258069307	1.3541964292526245	0.11476144939661026	1.1097136735916138	-0.331375003	Distal	Distal
chr5	65933910	65934083	2.3894823	1.8709214	1.8887088	0.44619429111480713	-1.399518609	1.4703733921051025	-0.76478529	1.8274106979370117	-0.34351331	0.9721850752830505	-1.271546721	Distal	Distal
chr2	44801790	44801994	2.5672853	1.9874772	2.0958908	-0.188965231	1.8997114896774292	0.3618822991847992	1.655503273010254	-0.750053704	0.47658205032348633	-1.669485688	-0.648237169	Promoter-like shuffled	Distal
chr10	87782790	87783071	2.3822403	2.1081247	1.8727376	-0.052175131	-1.38444519	1.3546056747436523	-0.554591537	2.013744831085205	0.045680486	0.9071846604347229	-0.744390368	Distal	Distal
chr22	23185577	23185898	4.2580748	3.0877335	2.7661302	1.531387209892273	-1.054430008	1.8651975393295288	-0.845160127	1.7643626928329468	-0.875501454	0.48637545108795166	-2.18213129	Proximal	Distal
chr9	133364701	133364894	3.7469957	3.0328805	3.3344738	1.4402737617492676	-1.251862526	1.895225167274475	-0.933864713	1.9345157146453857	-0.829461217	0.33123838901519775	-2.141245604	Distal	Distal
chr7	30473100	30473276	2.4221623	1.2301266	1.2746756	-0.85775125	-0.290905088	0.076929107	0.5207972526550293	0.4471573829650879	0.9986755847930908	-0.242333949	1.000426173210144	CTCF-only shuffled	Distal
chr2	67565751	67566100	3.9410415	2.9852445	3.7949073	0.21439197659492493	-2.001518011	1.4708224534988403	-1.191370368	2.285161256790161	-0.357923597	1.6242108345031738	-1.196781754	Distal	Distal
chr2	239286930	239287210	2.1182516	3.0970786	3.1152651	0.49436596035957336	-1.267796874	1.4534178972244263	-0.692325354	1.923399567604065	-0.251256436	0.8571666479110718	-1.091706753	Distal	Distal
chr7	40552053	40552261	2.3709602	1.6454949	1.1634637	-0.779520631	-0.581056714	0.14391908049583435	0.20162224769592285	0.5834653377532959	0.7382174134254456	0.13287927210330963	0.6200758814811707	Distal shuffled	Distal
chr11	44906751	44906989	4.233505	1.5135543	1.4600121	0.2939286231994629	-1.257917643	1.3558372259140015	-0.672508717	1.8812063932418823	-0.219301641	1.1903432607650757	-1.008143663	Distal	Distal
chr18	9017142	9017490	5.036578	3.0142674	2.9753594	1.7883667945861816	-0.635028422	1.9450401067733765	-0.337483376	1.7490040063858032	-0.499318212	-0.865727186	-1.823472857	Proximal	Distal
chr8	35867836	35868185	3.6651824	3.2304177	3.216356	0.4177122414112091	-1.063698769	1.4913102388381958	-0.401431262	1.966146469116211	0.008850969	0.43294739723205566	-0.781989455	Distal	Distal
chr7	139734385	139734733	1.2995353	1.9314735	2.4364274	-0.367093831	-1.220462799	0.7690228223800659	-0.330999911	1.406453251838684	0.38979658484458923	0.8179474472999573	0.12293460965156555	Distal	Distal
chr13	59099415	59099585	4.345654	2.584551	2.9976754	-0.03925075	-0.763261497	0.9365584254264832	-0.108521059	1.3003937005996704	0.31080615520477295	0.3101958632469177	-0.042451929	Distal	Distal
chr19	33125910	33126249	1.9260945	2.3314016	2.61531	0.085783064	-1.209655404	0.9045625329017639	-0.828116179	1.422298789024353	-0.435153782	2.6553449630737305	-0.969735384	CTCF-only	Distal
chr17	74875465	74875732	1.0173184	3.390134	3.0418327	0.7265961170196533	-1.809818268	1.8616212606430054	-0.819304109	2.5623621940612793	-0.081357658	0.066168591	-1.208512425	Distal	Distal
chr8	2021499	2021848	3.9836712	2.9195673	3.440303	0.3854081928730011	-1.037467241	1.4429012537002563	-0.417427748	1.894204855	0.002797142	0.29738911986351013	-0.739436388	Distal	Distal
chr1	119510103	119510440	1.5403589	2.374841	2.3573306	0.6621294617652893	-1.368638515	1.471657633781433	-0.442473292	1.9533936977386475	0.16528955101966858	-0.132455975	-0.507873416	Distal	Distal
chr1	22760543	22760791	4.474314	2.732513	2.736182	0.5305171608924866	-1.139571786	1.5413308143615723	-0.568046808	1.9804809093475342	-0.19097963	0.5737095475196838	-1.117980719	Distal	Distal
chr14	34650854	34651203	3.6555758	2.534707	2.5062826	0.8776774406433105	-1.575582027	2.2270407676696777	-0.612546802	2.8430819511413574	-0.084235363	-0.523435056	-1.638702989	Distal	Distal
chr16	79419185	79419529	1.0926977	1.5826515	2.4456394	-0.257633984	-0.778108299	0.746049166	0.081482738	1.1944688558578491	0.6311870217323303	-0.132996693	0.4205080568790436	Distal	Distal
chr10	110212136	110212477	3.5104802	2.3973005	2.6322696	0.2918532192707062	-0.953754723	1.2390345335006714	-0.470696151	1.6113508939743042	-0.174294829	1.1753469705581665	-0.893616259	Distal	Distal
chr2	27647339	27647621	2.7651107	1.5385298	1.9605922	-0.731915653	-1.719142556	0.8077442049980164	-1.081348658	1.666374921798706	-0.37128827	3.231826066970825	-0.940604329	CTCF-only	Distal
chr1	28251714	28251961	2.6534984	2.4061468	2.1697645	0.013997389003634453	-1.118084431	1.139531135559082	-0.222052321	1.7067387104034424	0.36781442165374756	0.5555048584938049	-0.103416175	Distal	Distal
chr9	124779410	124779750	2.9833655	2.7517416	1.780199	0.48785892128944397	-1.488201022	1.726357340812683	-0.451457024	2.3228540420532227	0.15301373600959778	0.004993122	-0.823322535	Distal	Distal
chr1	195496093	195496293	3.122784	2.2478518	1.6572938	-0.814344823	-1.194106817	0.2860673666000366	-0.502689362	0.9341838955879211	0.19982373714447021	2.2871720790863037	0.21560408174991608	CTCF-only	Distal
chr6	11288085	11288431	2.902202	2.8208003	2.0060568	-0.522777855	-0.032864526	0.20892542600631714	0.5690386295318604	0.321254164	0.7940812110900879	-0.773394465	0.5876630544662476	Distal shuffled	Distal
chr1	205791639	205791947	2.6279101	2.5303617	2.4395669	-0.55176723	-0.835241556	0.5343471169471741	-0.458898664	1.003836750984192	-0.111433119	2.351717472076416	-0.459557086	CTCF-only	Distal
chr2	106073113	106073381	1.8820081	2.1929605	3.0899696	-0.949852049	0.24998536705970764	-0.220371872	0.8013286590576172	-0.110397622	0.992693305	-0.557156265	0.9645836353302002	Distal shuffled	Distal
chr10	25079099	25079348	1.0301805	3.0042872	0.9680123	0.5127109289169312	-1.45355773	1.4671297073364258	-0.725687265	1.9780126810073853	-0.139531359	0.5272449254989624	-0.828480184	Distal	Distal
chr1	107623009	107623307	2.0707436	2.0955365	3.0224142	0.20954357087612152	-1.484215498	0.9861981272697449	-0.413283288	1.5687155723571777	0.391465425	0.6353588700294495	0.20145057141780853	Distal	Distal
chr2	46534630	46534959	2.8741071	2.5530615	2.402986	0.5305050015449524	-0.799320817	0.840195358	-0.137975618	1.0163781642913818	0.28567007184028625	0.090128958	0.21769218146800995	Distal	Distal
chr16	87866783	87867105	1.453552	1.8956532	2.9207573	-0.571701407	-0.234675318	0.322358638	0.4997601807117462	0.6376455426216125	0.8780018091201782	-0.669624984	0.6440013647079468	Distal shuffled	Distal
chr14	65095675	65096010	4.0343313	3.095993	3.227268	0.41807499527931213	-1.705179214	1.3532114028930664	-0.970722318	1.975084662437439	-0.368590534	1.783042550086975	-1.149683356	Distal	Distal
chr13	105334215	105334564	1.3311942	2.5132735	2.5346334	0.18878234922885895	-0.578292012	1.1139168739318848	0.10549148917198181	1.4009658098220825	0.44978392124176025	-0.093197048	0.075476684	Distal	Distal
chr8	40210725	40211072	2.095035	2.3003032	2.8369873	0.1893170028924942	-0.99945271	1.1427382230758667	-0.286025643	1.579805612564087	0.19355523586273193	0.5113170146942139	-0.258307785	Distal	Distal
chr10	104246903	104247243	6.2531223	3.3340003	4.7438636	0.26963111758232117	-2.522002459	1.3764753341674805	-1.904449463	2.222801446914673	-1.059445024	3.247732162475586	-1.949882269	CTCF-only	Distal
chr8	125605706	125605971	3.7398133	1.6245598	1.7517352	0.25835853815078735	-0.976339638	1.2402963638305664	-0.449289918	1.697961449623108	-0.039082643	0.792633593	-0.634381831	Distal	Distal
chr22	36340725	36340916	4.4846516	3.2244034	2.6209726	0.41824209690093994	-1.630879998	1.1899787187576294	-1.229556561	1.7069556713104248	-0.7133497	2.304263114929199	-1.47389555	CTCF-only	Distal
chr11	48094370	48094530	1.570357	3.3751185	0.9632054	0.019395255	-1.283429146	1.2419911623001099	-0.339378536	1.8750278949737549	0.3219401240348816	0.4875471591949463	-0.211257353	Distal	Distal
chr8	141905071	141905381	2.70617	3.0509145	3.1687765	1.2282145023345947	-0.550012112	1.2902876138687134	-0.28167662	1.144472360610962	-0.305470228	-0.040571678	-0.911888361	Proximal	Distal
chr14	69658861	69659066	2.5719092	2.433964	1.3157372	-0.38268882	-0.892968297	0.7543563842773438	-0.03973861	1.2637594938278198	0.5599208474159241	0.5729523301124573	0.40777483582496643	Distal	Distal
chr1	3547373	3547721	2.3372147	2.0729973	1.453447	0.17330417037010193	0.2641800045967102	0.8223347067832947	0.6202102899551392	0.477989137	0.3679201602935791	-1.002966881	-0.348551124	Proximal	Distal
chr20	62621298	62621644	3.8555756	3.2094185	3.038315	0.6163251996040344	-0.889910877	1.4144254922866821	-0.555789948	1.5612751245498657	-0.409499884	0.7438705563545227	-1.27338326	Distal	Distal
chr17	34314369	34314705	1.5064129	1.965546	2.9187315	-0.732408762	-0.34449476	0.059032611548900604	0.5746587514877319	0.33349645137786865	1.0585005283355713	-1.243643522	0.8612970113754272	Distal shuffled	Distal
chr4	54334998	54335340	2.3553324	2.1563962	1.4622341	-0.021306124	-1.33656466	1.3485331535339355	-0.393198013	2.053760051727295	0.25833937525749207	0.7554003596305847	-0.418524951	Distal	Distal
chr2	2763567	2763885	1.601015	2.369161	2.4070458	0.3522854447364807	-0.190739468	1.1231720447540283	0.091899008	1.0356708765029907	0.012136109173297882	0.08037737	-0.673098743	Proximal	Distal
chr7	4738798	4739147	4.596527	3.6289814	4.523397	0.884761631	-0.853859663	1.6343523263931274	-0.43668595	1.7809358835220337	-0.346361935	0.40536588430404663	-1.427042246	Distal	Distal
chr20	57838544	57838889	1.1761793	2.2745798	2.6544976	-0.467050463	0.7689868211746216	0.2403985857963562	1.0767544507980347	-0.14843446	0.7529828548431396	-1.091741681	0.22435157001018524	Proximal shuffled	Distal
chr12	116806965	116807204	3.9705443	3.7970538	5.038307	1.1943680047988892	-0.427532136	0.9978213906288147	-0.301093608	0.930496871	-0.292357802	0.8172171115875244	-0.626011789	Promoter-like	Distal
chr10	101140162	101140313	1.5616828	2.8469982	2.9611557	0.6936114430427551	0.5422142744064331	1.0974103212356567	0.5890114307403564	0.4441741406917572	0.022810489	-0.690768898	-0.769243896	Proximal	Distal
chr5	126812358	126812507	3.0814886	1.1106124	0.8511775	-0.051070951	-1.940088511	1.3745657205581665	-1.064004064	2.2474045753479004	-0.213345349	2.0187246799468994	-1.017390847	Distal	Distal
chr21	36685061	36685261	1.168979	2.4227498	1.6263406	-0.150351211	-1.394821405	1.2225322723388672	-0.211782143	1.948435903	0.6205618381500244	0.22122244536876678	0.2098311483860016	Distal	Distal
chr9	125353712	125353930	2.4154558	2.386175	3.3631904	-0.25567919	-1.615847945	1.0119922161102295	-0.920728683	1.7956219911575317	-0.198209792	2.3308677673339844	-0.748023927	CTCF-only	Distal
chr15	70264194	70264536	2.3297098	2.5228438	3.2285275	0.052263316	0.028724635019898415	0.8317330479621887	0.5229781866073608	0.7717285752296448	0.5375179648399353	-1.170530796	-0.059717271	Proximal	Distal
chr22	49372689	49373034	4.101505	4.5098934	5.0673604	0.9119275212287903	-1.25780952	1.6408995389938354	-0.797997713	2.0591349601745605	-0.492188603	1.1587798595428467	-1.577774405	Distal	Distal
chr6	16976400	16976723	2.373584	1.7374638	1.8932067	-1.325362325	-0.199357241	-0.517457068	0.7143336534500122	-0.124000452	1.2952814102172852	-0.894217849	1.3993875980377197	CTCF-only shuffled	Distal
chr21	20968435	20968734	1.1272457	2.7195985	2.6154501	-0.786595702	-0.730699718	0.29692867398262024	0.29603156447410583	0.8067957162857056	0.9941502809524536	-0.255347699	0.9688374996185303	Distal shuffled	Distal
chr18	70598890	70599185	2.4134889	1.5505817	1.1581016	-0.005236905	-1.528118134	1.3641414642333984	-1.116688371	1.986694097518921	-0.785752475	3.385573148727417	-1.802947044	CTCF-only	Distal
chr3	194296909	194297258	2.5084302	2.4279635	2.4203115	1.1304707527160645	1.940146565437317	1.2955186367034912	1.3075881004333496	-0.148208976	-0.263926357	-1.422253013	-1.625187039	Promoter-like shuffled	Distal
chr14	69701889	69702235	4.8563805	1.6804758	1.7101978	0.15341927111148834	-1.07468617	1.2579468488693237	-0.468753666	1.7424558401107788	-0.040221766	1.1584759950637817	-0.764798045	Distal	Distal
chr10	103507354	103507641	2.4144166	1.4671869	1.134148	-1.249698162	-0.115721911	-0.240733072	0.3097417652606964	0.054970711	0.5872116088867188	1.0270719528198242	0.5352921485900879	CTCF-only	Distal
chr3	71875873	71876037	4.362306	2.4905498	2.2618725	-0.12389335	-0.701726854	0.879263699	-0.026921213	1.2679811716079712	0.3901068866252899	0.5467803478240967	0.12011361122131348	Distal	Distal
chr11	45266708	45266939	1.082509	3.1324368	1.0145807	-0.016687252	-1.311583996	1.054365873336792	-0.344724029	1.6757303476333618	0.3655235767364502	0.5443753004074097	-0.027942676	Distal	Distal
chr2	163687315	163687527	2.406423	1.9102091	1.4062233	-0.402398556	-0.778900385	0.5881275534629822	-0.148509055	1.0647846460342407	0.31214219331741333	1.5217550992965698	0.14201880991458893	CTCF-only	Distal
chr6	134934095	134934444	0.98846906	3.7607207	1.2147479	1.2523976564407349	-2.073580742	1.9327551126480103	-1.344237328	2.4918875694274902	-0.715467751	0.9686418175697327	-2.037332296	Distal	Distal
chr8	22037184	22037427	3.8448734	3.5752146	4.1029563	-0.231248081	-0.022447584	0.6984715461730957	0.3310101628303528	0.5986846089363098	0.2555474042892456	0.5402439832687378	-0.210317597	Proximal	Distal
chr6	11596031	11596254	3.489894	2.1371965	1.6941234	0.1257789582014084	-1.511421084	1.4111480712890625	-0.930714726	2.087500572	-0.35278967	1.5972319841384888	-1.237956285	Distal	Distal
chr2	120552097	120552372	2.5285854	2.0556486	1.4060545	0.303808331	-0.400887132	1.0043264627456665	-0.216967106	0.941088855	-0.297055125	1.1858774423599243	-1.013855815	CTCF-only	Distal
chr1	24910288	24910498	3.2384892	1.5045006	1.524992	0.19284367561340332	-0.75168258	1.1268640756607056	-0.161309004	1.419774055480957	0.1567956805229187	0.4153986871242523	-0.337989926	Distal	Distal
chr11	60367632	60367947	3.5041766	3.0189884	3.0221808	0.18795786798000336	-1.348216414	0.7990664839744568	-0.573404312	1.3187096118927002	0.10589956492185593	1.2854167222976685	0.013490676879882812	Distal	Distal
chr7	20301644	20301946	1.9914117	1.9807318	2.7482002	0.5181031227111816	-1.968238711	2.1119916439056396	-1.087753296	2.9190573692321777	-0.422522783	0.6948655843734741	-1.990937233	Distal	Distal
chr2	39697570	39697918	0.92567813	1.4162751	2.3529742	-1.232982397	-0.316944003	-0.400880456	0.6391251087188721	0.009137275	1.269891381263733	-0.756065786	1.4083340167999268	CTCF-only shuffled	Distal
chr16	9152687	9152979	4.044146	4.6360044	5.5505986	1.3432024717330933	-0.009694366	1.3214303255081177	-0.078024991	0.9138625860214233	-0.478816181	0.029795493930578232	-1.267204165	Promoter-like	Distal
chr3	11536734	11536908	2.2244701	1.8806775	2.6659987	0.37985530495643616	-1.155636668	1.2304601669311523	-0.528585672	1.637615681	-0.076269403	0.7304420471191406	-0.675178528	Distal	Distal
chr7	158809668	158809912	5.514755	3.8274984	4.755089	0.5461952090263367	-1.79032135	1.0618820190429688	-1.200090647	1.6383657455444336	-0.48596096	2.0438590049743652	-0.956238508	CTCF-only	Distal
chr12	3740911	3741177	2.3654418	0.95649135	1.2030388	-0.068822354	-1.730075955	1.1842973232269287	-0.812566876	1.9407241344451904	-0.006513275	1.6307114362716675	-0.604035318	Distal	Distal
chr5	133846839	133847143	1.4223849	2.1600032	2.547409	0.45212361216545105	-1.000831962	1.0956544876098633	-0.333729833	1.3988547325134277	0.11424394696950912	0.3830309510231018	-0.218726799	Distal	Distal
chrX	36662052	36662244	1.6211082	2.1725707	2.7344983	0.49138137698173523	-1.300842762	1.3977808952331543	-0.537887096	1.8702155351638794	0.00702823	0.34807080030441284	-0.643108249	Distal	Distal
chr2	133952183	133952393	1.8083444	2.374859	2.528781	0.71771878	-0.588197291	0.9250413775444031	-0.11527127	0.9967623353004456	0.15260806679725647	0.066602081	0.059036750346422195	Distal	Distal
chr11	57144527	57144865	2.6303463	0.8780695	0.7783046	0.12948058545589447	-0.905115664	1.272662878036499	-0.294081271	1.735248327255249	0.044302762	1.223937988	-0.653816581	Distal	Distal
chr19	16168408	16168756	4.8051953	4.8662276	6.2729754	1.7850937843322754	-2.484336853	1.4503614902496338	-1.616778731	1.9844088554382324	-0.685286105	1.4675772190093994	-1.247691751	Distal	Distal
chr12	572110	572438	1.5874597	2.5652933	1.929935	0.2948733866214752	0.011091561987996101	1.201296091079712	0.29613032937049866	1.1113667488098145	0.1474023461341858	-0.153489709	-0.617563426	Proximal	Distal
chr11	838490	838821	3.632303	4.4315143	4.200063	1.7797825336456299	-1.16031599	1.9127461910247803	-0.700538874	1.806762695	-0.558107615	-0.468307018	-1.697475195	Proximal	Distal
chr7	43662999	43663200	2.692599	2.428512	2.8932703	-0.82770735	-1.851449251	0.6974303126335144	-1.208181381	1.6120102405548096	-0.451536775	3.4569814205169678	-0.914299309	CTCF-only	Distal
chr13	75434334	75434537	2.6025038	1.0414984	1.0586709	0.13787302374839783	-1.264836073	1.2185136079788208	-0.518749774	1.7705997228622437	0.028105810284614563	0.8812984824180603	-0.547227502	Distal	Distal
chr16	54633949	54634282	2.4506319	2.394416	2.6809545	-0.044935811	-1.643676996	0.801016092	-0.803538084	1.4879273176193237	0.007322304	2.3703927993774414	-0.208168074	CTCF-only	Distal
chr6	37705327	37705647	2.1038516	2.4558744	2.280309	1.6424916982650757	0.7846077680587769	1.6928437948226929	0.6174105405807495	0.6824578642845154	-0.363063514	-1.56803	-1.693343401	Proximal	Distal
chr16	86586314	86586565	1.5736167	1.8405665	2.3618515	-0.088072821	-1.799252748	1.3029173612594604	-0.649921298	2.148064374923706	0.26747065782546997	0.9154554009437561	-0.295666516	Distal	Distal
chr10	16663506	16663855	4.029093	3.7295368	2.7721968	0.5133875012397766	-1.370479107	1.4735761880874634	-0.799992561	1.9731276035308838	-0.338386238	1.0309993028640747	-1.189072609	Distal	Distal
chr9	136429887	136430146	3.4479804	3.3498802	4.0847244	0.8999809622764587	-0.702042818	1.6525739431381226	-0.235293895	1.6512715816497803	-0.226810873	-0.348758787	-1.348194242	Proximal	Distal
chr7	111499097	111499446	2.4051812	2.1047554	2.4290743	0.082874551	-2.302869081	1.578498125076294	-1.431537747	2.5558104515075684	-0.493478715	1.9706406593322754	-1.485296607	Distal	Distal
chr21	36027374	36027692	2.7083156	2.8776536	2.876632	-0.475873828	-0.779595196	0.6434536576271057	0.017899677	1.1474730968475342	0.5854388475418091	0.45354020595550537	0.3687281906604767	Distal	Distal
chr3	125433096	125433443	2.8410265	0.88372564	0.81699455	-0.583806038	-1.272285461	0.6562355160713196	-0.36611402	1.3588132858276367	0.4348493814468384	1.5142574310302734	0.36744776368141174	CTCF-only	Distal
chr11	35108375	35108713	2.4140563	1.9637202	1.5906208	-2.094557524	-0.588468432	-1.18019259	0.6930311918258667	-0.516423404	1.6397582292556763	-0.409988463	2.0232739448547363	CTCF-only shuffled	Distal
chr1	224759769	224760113	1.6650741	2.3717372	1.7552305	-0.36558789	-1.358328223	0.7834430932998657	-0.498011649	1.4309719800949097	0.2026979625225067	1.1707879304885864	-0.18905808	Distal	Distal
chrX	92213830	92214178	2.7463024	2.8401334	1.5212866	0.068128757	-2.21593523	1.8270241022109985	-1.055955172	2.807811975479126	-0.125334993	1.0645709037780762	-1.312253952	Distal	Distal
chr1	156423310	156423638	2.3766837	1.853266	1.7040718	-1.605796814	0.018906796351075172	-1.034065366	0.9221296310424805	-0.727756143	1.4765886068344116	-1.147544384	1.746517300605774	CTCF-only shuffled	Distal
chr1	8496039	8496195	3.6677227	1.3316709	1.001712	0.7661750912666321	-1.224936604	2.0737693309783936	-0.407516927	2.536107063293457	-0.066602089	-0.295748115	-1.563013554	Distal	Distal
chr6	68025930	68026113	3.2448666	2.1444457	1.9882895	0.43306228518486023	-1.961900234	1.5819934606552124	-0.999679685	2.3577165603637695	-0.167386562	1.0963420867919922	-0.982823133	Distal	Distal
chr11	44573008	44573249	3.7258093	2.7240326	2.7606819	0.8607098460197449	-0.367049545	1.102863073348999	0.005512655	0.9402245283126831	0.001656078	-0.021907631	-0.43818298	Proximal	Distal
chr11	16610634	16610954	2.914775	3.1814559	3.11374	1.2444161176681519	0.5059088468551636	1.3570301532745361	0.37017473578453064	0.5609651803970337	-0.308849066	-0.789043367	-1.20454824	Proximal	Distal
chr4	171644504	171644654	2.623773	2.0753307	2.2250135	0.8336836099624634	-1.612641931	1.4002020359039307	-0.74468863	1.8603765964508057	-0.048690923	0.20318494737148285	-0.566041768	Distal	Distal
chr9	38019048	38019266	2.7970188	3.100604	2.799415	0.17834684252738953	-0.98313427	1.1441394090652466	-0.2498485	1.561730980873108	0.25938037037849426	-0.046480659	-0.200648203	Distal	Distal
chr12	47808102	47808451	5.500034	3.0498083	2.8538067	1.126942515	-0.192400724	1.8191803693771362	0.10514524579048157	1.560299277305603	-0.276337326	-0.760573447	-1.726957321	Proximal	Distal
chr6	116406733	116406985	2.6861026	1.3441206	1.5157462	-0.191797376	-0.770187438	0.6399549245834351	0.1312541961669922	1.0218299627304077	0.6605440974235535	-0.233785272	0.3857027590274811	Distal	Distal
chr4	128590085	128590256	2.6947572	1.8250437	1.2552698	-0.028891813	-0.947181284	1.026363492012024	-0.265819401	1.4883570671081543	0.22570976614952087	0.5731173157691956	-0.153587937	Distal	Distal
chr17	40347736	40348003	2.9499533	4.048294	3.7148921	2.1967766284942627	0.1567179560661316	2.0025248527526855	0.11659371852874756	1.040614366531372	-0.747810125	-1.22773695	-2.361786604	Promoter-like	Distal
chr3	122893313	122893662	1.9818891	3.1264122	1.3328694	0.4759420156478882	-1.513148427	1.5364501476287842	-0.764729738	2.136791706085205	-0.180779785	0.6956058144569397	-1.077952385	Distal	Distal
chr7	5574317	5574665	3.3802469	2.011216	1.7752733	0.8180630803108215	0.046143129	1.344818353652954	0.2942380905151367	0.9316136240959167	-0.057039756	-0.500482976	-0.937514424	Proximal	Distal
chr9	13689065	13689335	2.5622573	2.2634323	2.0184994	-0.922109306	-2.130485296	0.6928201913833618	-1.186664939	1.680717945098877	-0.282175541	3.5282740592956543	-0.710991263	CTCF-only	Distal
chr16	88769298	88769599	1.3876336	1.7461098	2.9078872	0.3055850565433502	-0.346144527	1.1401745080947876	0.18683454394340515	1.2557704448699951	0.3228365182876587	-0.485756636	-0.34475714	Distal	Distal
chr1	67534631	67534979	4.6936855	5.4567075	3.3489716	0.6780422329902649	-1.627425075	1.8942444324493408	-0.887084246	2.552497386932373	-0.340333551	0.6805939078330994	-1.625914216	Distal	Distal
chr7	85621308	85621653	2.3218944	2.460759	2.9272134	0.14441333711147308	-1.212277412	1.2739454507827759	-0.514136672	1.789186716079712	-0.026297219	0.9950464963912964	-0.728367031	Distal	Distal
chr22	49871487	49871832	2.1998599	2.5597434	2.5979526	0.9841505289077759	-1.917453289	1.0423768758773804	-1.21701169	1.5396853685379028	-0.446511388	1.820267677307129	-0.712442994	CTCF-only	Distal
chr19	4506477	4506765	2.1410117	2.2213128	2.8741052	0.5230228900909424	-0.749852538	1.5878105163574219	-0.056810096	1.8894472122192383	0.16669556498527527	-0.172458634	-0.829014957	Distal	Distal
chr14	70692197	70692543	2.350665	1.3617887	1.5939046	0.756812572	-0.358803928	1.5374627113342285	0.058295220136642456	1.3704652786254883	-0.050239529	-0.61340934	-1.037927032	Proximal	Distal
chrX	13414018	13414337	2.2512522	2.519437	2.2950401	0.6705693602561951	-1.384463072	1.1753402948379517	-0.818399191	1.5271029472351074	-0.319068402	1.091528296470642	-0.797213674	Distal	Distal
chr1	2927909	2928257	2.6692257	2.136903	2.2772372	-1.008908868	0.074375495	-0.10395433	0.8158544301986694	0.1093706414103508	1.1355443000793457	-0.810732484	1.074717402458191	Distal shuffled	Distal
chr11	2190381	2190581	3.4556746	3.2048988	4.1462483	0.614470899	0.48072925209999084	1.0893298387527466	0.5011121034622192	0.47376057505607605	-0.051157385	-0.302966893	-0.756126881	Proximal	Distal
chr1	226730152	226730494	2.1136074	2.3680234	2.4057245	-1.633505106	-0.323756129	-0.681340218	0.7237472534179688	-0.183796197	1.4002219438552856	-0.899170637	1.426331639289856	CTCF-only shuffled	Distal
chr15	97061417	97061727	2.718064	2.229755	2.101667	0.1380319893360138	-0.598575711	0.7873420119285583	0.030679151	0.9336220026016235	0.3092789351940155	-0.217045039	-0.110541478	Distal	Distal
chr12	47734783	47735082	2.240889	2.2032762	2.813614	0.7016650438308716	-0.546144843	1.2834995985031128	-0.10370712	1.2216973304748535	-0.027799819	-0.084941626	-0.6524809	Proximal	Distal
chr6	131295134	131295434	2.5245626	2.3374333	2.8644826	0.7103520035743713	0.3208584189414978	1.249672532081604	0.5030388832092285	0.9160396456718445	0.18661615252494812	-0.855681598	-0.525172293	Proximal	Distal
chr19	44593920	44594093	2.6410732	2.3822262	2.707022	0.13700410723686218	-1.910349369	1.4026117324829102	-1.17691946	2.1736364364624023	-0.433086932	1.9329500198364258	-1.268758178	Distal	Distal
chr17	43598778	43598982	2.673318	2.559514	3.5856159	0.17903651297092438	-0.978743374	0.9772828221321106	-0.353705347	1.3459229469299316	0.099002667	0.7342867851257324	-0.223704889	Distal	Distal
chr8	127993139	127993486	2.0061772	2.547693	2.7096376	0.7494722008705139	-1.197157621	1.3838832378387451	-0.627389431	1.738080620765686	-0.200996533	0.5670438408851624	-0.93725282	Distal	Distal
chrX	16638639	16638830	1.3345599	2.2770417	2.6701949	0.11287763714790344	-1.050301194	1.0877833366394043	-0.443417221	1.5518403053283691	0.048557840287685394	0.7998878955841064	-0.411030382	Distal	Distal
chr4	55078987	55079331	1.4755259	1.3178208	2.5856824	0.19465555250644684	-0.382782161	0.9181258082389832	0.088972643	0.9569666981697083	0.2274085283279419	0.085778102	-0.200524196	Distal	Distal
chr6	38434136	38434454	3.2202973	2.9415865	2.3740363	-0.504596114	-1.333515882	0.7570679783821106	-0.435093969	1.4689204692840576	0.28240349888801575	1.7155905961990356	-0.006917898	CTCF-only	Distal
chr10	116893510	116893665	3.0858686	1.829318	2.157597	1.3190962076187134	-0.699135423	1.7569857835769653	-0.275949895	1.517053484916687	-0.334367067	-0.671188235	-1.436469555	Proximal	Distal
chr11	73158804	73159100	1.1478173	1.2486128	2.3719733	0.058283720165491104	-1.323032379	1.175736427307129	-0.506316721	1.7591171264648438	0.12348584085702896	0.7341863512992859	-0.375430882	Distal	Distal
chr12	70069365	70069695	2.419413	1.6449394	1.7417964	0.084691495	-0.420190006	0.7877148985862732	0.016550168	0.9299432635307312	0.16089802980422974	0.7655056118965149	-0.190012038	Distal	Distal
chr8	23002985	23003292	2.8284829	2.535247	2.4208422	0.8732025623321533	-0.497501969	1.4982285499572754	0.046619802713394165	1.427559733390808	0.085832529	-0.989686906	-0.729464889	Proximal	Distal
chr11	68839027	68839208	1.5184327	2.523839	1.6371709	0.5590479373931885	-0.786595941	1.5593047142028809	-0.281355798	1.8143894672393799	-0.079277866	0.034501176327466965	-1.022133112	Distal	Distal
chr19	19329183	19329521	1.9508247	2.4457653	3.1619623	0.4354601502418518	-1.721199393	1.563671588897705	-1.136454701	2.2121105194091797	-0.548256159	1.6438605785369873	-1.555122375	Distal	Distal
chrX	73835482	73835686	3.8056743	3.5107102	3.0520115	-0.369383633	-1.684862375	1.118369221687317	-0.899018049	1.927840232849121	-0.170642972	2.3555264472961426	-0.857074678	CTCF-only	Distal
chr4	185343724	185344071	2.8034358	2.8181565	2.8399875	0.3759426772594452	-0.563774049	1.3506696224212646	-0.128844202	1.479179025	-0.070871763	0.38781532645225525	-0.946400762	Distal	Distal
chr19	49937676	49937996	3.4060626	2.4165854	2.3278093	0.621094286	-0.782893777	1.1053470373153687	-0.729809046	1.1751189231872559	-0.779496789	2.2516682147979736	-1.64649415	CTCF-only	Distal
chr9	34363982	34364165	2.529226	1.21525	1.8499941	-0.474866629	-0.431836426	0.367303729	0.23830044269561768	0.7055392861366272	0.6653776168823242	0.07375896	0.582081676	Distal	Distal
chr16	75445640	75445948	1.3040272	1.4555101	2.3780546	-0.639157176	-1.294589281	0.7555403113365173	-0.322386563	1.487290382385254	0.45962589979171753	0.887000561	0.1402324140071869	Distal	Distal
chr17	29840950	29841222	2.2621307	2.9773843	3.7941797	-0.108782887	-1.645900726	1.213996171951294	-0.808207273	2.0186946392059326	-0.015533216	1.5557161569595337	-0.606379092	Distal	Distal
chr7	111517671	111518017	0.9228419	2.8944616	1.3550292	0.46408936381340027	-1.358108521	1.342460036277771	-0.359531939	1.8579676151275635	0.3234899044036865	-0.260272861	-0.170275167	Distal	Distal
chr10	117187385	117187585	4.9261146	5.139097	7.3424673	1.2829757928848267	-1.768068194	1.1855775117874146	-1.097984552	1.603637933731079	-0.332941294	1.0934598445892334	-0.552730799	Distal	Distal
chr17	4960337	4960647	3.783701	2.4531188	3.4666016	0.6873239278793335	-0.887218177	1.3184984922409058	-0.384940386	1.4231359958648682	-0.162036985	0.12309956550598145	-0.822838306	Distal	Distal
chr15	33126572	33126864	1.4253032	2.0101902	2.8767679	0.578998327	-0.131469369	1.2275689840316772	0.2377539575099945	1.1014384031295776	0.1692940890789032	-0.564843237	-0.472429782	Proximal	Distal
chr8	133000087	133000432	2.358276	2.8172684	2.3298893	0.3374766409397125	-2.028621435	1.461227297782898	-1.205262065	2.2668347358703613	-0.383072853	1.7362908124923706	-1.227066636	Distal	Distal
chr12	58906990	58907231	1.4670967	3.7237341	6.0355377	0.3975887894630432	-1.672124147	1.6813443899154663	-0.777127147	2.380629062652588	-0.095624462	0.4637361168861389	-1.206610084	Distal	Distal
chr1	207755854	207756101	1.2787925	2.4103982	0.9576319	-0.44146964	-0.796989679	0.5890628695487976	0.10243651270866394	1.071691632270813	0.6878628134727478	0.073881775	0.4473937451839447	Distal	Distal
chr2	234863314	234863662	4.09869	4.619234	4.731815	1.1314369440078735	-0.404274315	1.5135488510131836	0.10107436776161194	1.5422905683517456	0.048262753	-0.3525033	-0.854621887	Distal	Distal
chr14	96215950	96216273	0.9386052	2.5455122	2.3768861	0.2642571032047272	-1.066289306	1.3965680599212646	-0.050644241	1.9648315906524658	0.5723565816879272	-0.612502873	0.044366903603076935	Distal	Distal
chr6	22892486	22892821	1.223733	2.5999925	4.243638	0.3405294716358185	-1.714127064	1.7428282499313354	-0.673059821	2.498560667037964	0.079350404	0.10894322395324707	-0.9611094	Distal	Distal
chr13	113023860	113024203	2.410383	2.9766464	2.6186502	0.6000891923904419	-0.178316012	1.374518632888794	0.17892688512802124	1.2633874416351318	0.099305652	-0.591661036	-0.689850211	Proximal	Distal
chr1	151838258	151838505	3.0859756	3.3591385	3.7695727	1.1843948364257812	2.221503496170044	1.1250137090682983	1.444383144378662	-0.567263722	-0.275943518	-1.861453056	-1.542712092	Promoter-like shuffled	Distal
chr14	104927921	104928208	2.931836	2.4762478	1.44014	-0.833002627	-0.892457783	0.6856626272201538	-0.632325888	1.2398061752319336	-0.394861549	3.0197806358337402	-1.062376499	CTCF-only	Distal
chr7	100469244	100469553	2.931047	2.3625739	2.1057644	-0.024119105	-1.07893014	1.2220340967178345	-0.991503835	1.5564110279083252	-0.968889356	2.977966785430908	-2.204001427	CTCF-only	Distal
chr1	32934014	32934363	2.2740428	2.6069655	1.8053842	0.067322329	-2.0816257	1.463916301727295	-1.068533301	2.3728437423706055	-0.123891257	1.9599686861038208	-0.885653853	Distal	Distal
chr4	2948943	2949291	3.1174626	2.115921	1.8892426	-0.939102411	-1.614432454	0.6035148501396179	-1.007787466	1.4609169960021973	-0.331622809	3.3580868244171143	-0.801775575	CTCF-only	Distal
chr16	57653965	57654314	1.9216826	3.143234	3.5294461	1.1357569694519043	0.073764786	1.7150919437408447	0.18064719438552856	1.1754209995269775	-0.37051487	-0.745570481	-1.726953983	Proximal	Distal
chr15	84903054	84903306	2.3689022	1.2098325	1.2372395	-1.24246192	-0.322156906	-0.228159338	0.660869837	0.2171063870191574	1.2466371059417725	-0.801265597	1.188478708267212	Distal shuffled	Distal
chr10	34710442	34710787	4.8456583	3.6677432	4.05396	0.4577493965625763	-1.775693297	1.8890279531478882	-1.1696316	2.6295013427734375	-0.672831774	2.153217315673828	-2.200853586	Distal	Distal
chr12	90938466	90938812	2.1536295	2.2537267	2.5156605	0.095051333	-1.157543898	1.204865574836731	-0.574067414	1.7689640522003174	-0.073647752	1.0719581842422485	-0.72280848	Distal	Distal
chr3	185547198	185547544	2.6825569	1.8478932	1.8758925	0.11462487280368805	-1.215745807	1.1882948875427246	-0.521011829	1.769394874572754	0.001965187	1.3014789819717407	-0.579051912	Distal	Distal
chr22	40711515	40711864	4.269411	3.37514	2.126053	1.072704792022705	-1.861917973	1.9351242780685425	-0.883035183	2.5208373069763184	-0.164611608	0.24507540464401245	-1.214543939	Distal	Distal
chr4	82381008	82381249	2.893378	2.2497942	1.9496301	-0.179092303	0.41287127137184143	0.4442691206932068	0.7309857606887817	0.17495398223400116	0.5744194984436035	-0.300832927	0.3527389466762543	Proximal shuffled	Distal
chr20	39118697	39119029	1.4537578	2.1303308	2.9007442	-1.214956403	-1.176337361	0.22802001237869263	-0.318469882	1.0209910869598389	0.482105553	2.050323724746704	0.48748883605003357	CTCF-only	Distal
chr13	24053420	24053769	2.4176686	1.6141114	1.256025	-1.128796458	-0.938313842	0.2973227798938751	-0.40803656	0.9558839201927185	0.058836795	2.7332637310028076	-0.166571811	CTCF-only	Distal
chr17	33754276	33754441	2.615416	1.9890033	1.056894	-0.121843621	-0.802868128	0.8823875784873962	-0.36227113	1.231557846069336	-0.059760369	1.4566465616226196	-0.515897572	CTCF-only	Distal
chrX	9940403	9940749	3.3002198	2.9427814	2.5392966	0.7070915699005127	-1.588745952	1.549081563949585	-0.785098553	2.1339612007141113	-0.106719315	0.4952849745750427	-0.789215267	Distal	Distal
chr22	47044539	47044810	3.4182425	3.121178	4.1370616	0.7786200046539307	-0.923631787	1.528272271156311	-0.528268278	1.676559567451477	-0.369530618	0.33637264370918274	-1.310013533	Distal	Distal
chr2	38652416	38652765	3.4870663	1.0730851	1.0693586	-0.168726027	-1.558073163	1.1355836391448975	-0.950364947	1.8559556007385254	-0.343638718	2.280050516	-1.066694021	CTCF-only	Distal
chr13	75841908	75842256	3.6629682	3.4545498	2.924492	0.32957324385643005	-1.856908441	1.5039103031158447	-0.864827156	2.272890567779541	-0.046906278	0.9270487427711487	-0.76355511	Distal	Distal
chr12	99249601	99249844	3.2446816	2.460859	2.2705605	-0.307078928	-1.228485584	0.8611854910850525	-0.483389318	1.4917898178100586	0.17037302255630493	1.3868147134780884	-0.148312941	Distal	Distal
chr5	64625774	64626023	3.6474307	1.2304415	1.5949568	0.8310685157775879	-2.379778385	2.1672470569610596	-1.23198247	3.013493299484253	-0.341382861	0.5586847066879272	-1.914085746	Distal	Distal
chr1	226654058	226654400	2.0424807	2.446445	2.7331345	0.5166547894477844	-0.286444932	1.1695501804351807	0.256213516	1.159589171409607	0.3639845848083496	-0.91655153	-0.12424849	Proximal	Distal
chr21	37551564	37551861	2.031155	2.479261	2.2296383	-0.698345363	0.037645041942596436	0.17079073190689087	0.5069078207015991	0.2543433904647827	0.5915189385414124	0.072193861	0.19680030643939972	Distal shuffled	Distal
chr16	20084651	20084987	3.682798	2.3165765	2.2636192	0.7661989331245422	-1.626773477	1.7655678987503052	-0.846913338	2.385446786880493	-0.257777184	0.871184766	-1.310588002	Distal	Distal
chr5	6094266	6094544	6.598937	1.9522388	1.9808145	0.7113592028617859	-2.1173563	1.9126648902893066	-1.094832897	2.6361331939697266	-0.347529352	1.0361167192459106	-1.697687268	Distal	Distal
chr16	57457577	57457801	2.724129	2.2026885	1.9933147	-0.130129308	-1.204892635	1.0857433080673218	-0.365623236	1.718055009841919	0.27612486481666565	0.809550941	-0.165566668	Distal	Distal
chr6	35603253	35603493	0.9749209	3.0650575	1.1329161	-0.313375711	-1.207773089	0.7778384685516357	-0.155611187	1.4123334884643555	0.589303195	0.2102811485528946	0.27101317048072815	Distal	Distal
chr8	24444316	24444514	3.449065	2.2092745	2.4603238	0.3568870723247528	-1.800358653	1.4705407619476318	-1.273492932	2.1942811012268066	-0.70409143	2.629084587097168	-1.767439961	CTCF-only	Distal
chr3	186095562	186095884	2.5369997	2.117927	1.6167607	-0.741250277	-1.16557014	0.5868401527404785	-0.158810169	1.2924383878707886	0.6107436418533325	1.3139675855636597	0.4959764778614044	CTCF-only	Distal
chr19	2160426	2160702	2.6794064	2.0673516	1.8477598	0.5666390061378479	-0.426159739	1.0336511135101318	-0.092291035	1.0009596347808838	-0.045106869	0.3702602982521057	-0.456265539	Proximal	Distal
chr7	40829049	40829247	2.9995153	1.4244708	2.6822667	0.5745351910591125	-2.080699205	1.5117416381835938	-1.016441703	2.268115997314453	-0.100027226	0.8280006051063538	-0.841216862	Distal	Distal
chr17	45828580	45828928	1.6842258	1.8378819	2.395213	0.250990093	-0.288809329	1.1443893909454346	0.16820093989372253	1.0911438465118408	0.18259263038635254	-0.220860124	-0.490925163	Proximal	Distal
chr10	77904179	77904429	1.1628245	2.6022246	1.258591	-0.101844802	-0.979104519	0.8496667742729187	-0.2168926	1.3549290895462036	0.347468764	0.7036336660385132	0.041293871	Distal	Distal
chr19	3275924	3276272	5.9710927	4.36587	3.899752	2.3443822860717773	-0.928753853	1.931355357170105	-0.25944218	1.7918376922607422	-0.135610789	-0.535422325	-0.978110671	Promoter-like	Distal
chr1	62963187	62963520	3.3913503	2.9659925	2.7937148	-0.331817091	-0.653737843	0.5684454441070557	-0.365408719	0.9040407538414001	-0.144366652	2.2115283012390137	-0.497182101	CTCF-only	Distal
chr20	60170137	60170486	4.336173	3.1159258	3.335886	0.7632184028625488	-1.567586064	1.6167348623275757	-0.969983339	2.1331241130828857	-0.49054271	1.1655610799789429	-1.552605391	Distal	Distal
chr5	139687261	139687446	3.1783364	2.8989067	2.818014	0.6940178871154785	-1.021750808	1.8422952890396118	-0.566632867	2.1483559608459473	-0.389309645	0.3347649872303009	-1.739616156	Distal	Distal
chr4	38065177	38065524	7.018656	1.8320631	2.2194097	0.018492192029953003	-0.825921178	0.9819963574409485	-0.319705546	1.3273539543151855	-0.021513179	1.2801265716552734	-0.554855347	Distal	Distal
chrX	44349573	44349921	2.251469	2.32823	2.6200235	0.7480244040489197	-1.498650074	1.335167407989502	-0.809350491	1.801193356513977	-0.230177015	0.6799775958061218	-0.831834137	Distal	Distal
chr3	141000107	141000323	3.7517636	2.6080222	2.221593	-0.980677247	-1.525935411	0.510779858	-0.892964005	1.3210086822509766	-0.24933812	3.2813682556152344	-0.61958158	CTCF-only	Distal
chr18	60191986	60192268	2.7892807	2.9224536	4.201606	0.46791863441467285	-1.599797368	1.4439455270767212	-0.970716476	2.0254549980163574	-0.374846995	1.1206634044647217	-1.166358113	Distal	Distal
chr15	69131599	69131941	1.2199436	2.063618	2.3860896	-0.125952736	-0.786539674	0.8496101498603821	-0.094197266	1.2413266897201538	0.3468720316886902	0.5415633916854858	0.019257497042417526	Distal	Distal
chr11	108693936	108694202	3.9405825	3.451522	4.224679	0.10941636562347412	-2.597679615	1.9009127616882324	-1.349893928	2.9956722259521484	-0.242146254	1.455067515	-1.499979377	Distal	Distal
chr5	173824150	173824498	1.0512514	2.4600704	1.5438257	0.052246001	-0.717636466	0.9405806660652161	0.070764005	1.3247838020324707	0.5262336134910583	-0.416084886	0.098038629	Distal	Distal
chr6	2449057	2449245	3.7079327	2.9820242	3.638403	1.1181896924972534	-1.379910111	1.3407671451568604	-0.78761363	1.5312151908874512	-0.319118083	0.3778597414493561	-0.847279429	Distal	Distal
chr9	105003566	105003912	2.776776	2.31682	2.5325534	0.7858126759529114	-2.024144173	1.7652041912078857	-1.299856424	2.3329648971557617	-0.633363843	1.067856788635254	-1.754738331	Distal	Distal
chrX	135308128	135308310	2.798972	3.1852396	3.617982	0.38930973410606384	-1.470015526	1.4496136903762817	-0.661015391	2.0488760471343994	-0.026520859	0.44270825386047363	-0.75222528	Distal	Distal
chr16	4360662	4360988	6.6790037	3.8375773	3.5020292	2.022461414337158	-0.597160101	1.7603845596313477	-0.335094243	1.2633720636367798	-0.611426473	-0.537636817	-1.656351566	Promoter-like	Distal
chr1	178540213	178540561	2.5123355	0.9274821	1.0887384	0.31200823187828064	-0.825923562	1.0742406845092773	-0.317033648	1.3497148752212524	-0.0080266	0.7728394269943237	-0.507983685	Distal	Distal
chr7	141687434	141687623	2.102078	2.6440978	2.654597	0.5873970985412598	-0.527854383	1.5185643434524536	-0.158805281	1.3808746337890625	-0.264272809	0.3391162157058716	-1.420323253	Proximal	Distal
chr8	13544490	13544690	1.843165	1.6099601	2.5948536	0.1500817835330963	-1.308798671	1.319239616394043	-0.439322203	1.909082055091858	0.208513081	0.32864928245544434	-0.357329279	Distal	Distal
chr5	3105611	3105776	2.3372073	2.5526173	1.8020941	-1.052730441	-1.012895584	0.27568405866622925	-0.359035373	0.9583027958869934	0.28935450315475464	1.8783067464828491	0.20192326605319977	CTCF-only	Distal
chr2	209383254	209383598	3.368335	3.0744987	2.1539407	0.6045687198638916	-1.863183022	2.080166816711426	-0.956009507	2.8506832122802734	-0.306280285	0.5773913264274597	-1.812986493	Distal	Distal
chr7	923264	923613	5.973205	4.027622	4.5710387	1.850966453552246	-0.363532633	2.233785629272461	-0.25278458	1.7335160970687866	-0.775833607	-0.799185514	-2.535008192	Proximal	Distal
chr16	12531974	12532255	1.433412	2.3872237	1.5096184	-0.318062097	-1.517203093	1.113769769668579	-0.74722755	1.9092096090316772	-0.018870201	1.800862431526184	-0.616776645	Distal	Distal
chr12	108175301	108175621	2.751272	2.1295154	1.8513128	0.007702377	-1.131272435	1.1775202751159668	-0.313969076	1.72754705	0.23548102378845215	0.5976998209953308	-0.328908533	Distal	Distal
chr9	76732445	76732792	2.729274	2.43627	2.233791	-2.085946083	-0.220527396	-1.178946257	0.9980050325393677	-0.625901043	1.8021456003189087	-0.940257609	2.177687406539917	CTCF-only shuffled	Distal
chr12	14185834	14186181	3.5736208	2.2109754	1.851949	-1.173523188	-1.294664264	0.378567636	-0.604950786	1.1824816465377808	0.057265557	2.9619951248168945	-0.16392909	CTCF-only	Distal
chr2	129192179	129192507	2.6354427	1.7718812	1.8199679	-1.134864569	-0.167062297	-0.067812577	0.22789403796195984	0.21950173377990723	0.4320759177207947	1.4213112592697144	0.26128724217414856	CTCF-only	Distal
chr12	113862036	113862188	1.9557066	1.8417698	3.4842868	-0.349687576	-1.267503858	0.7268557548522949	-0.666782856	1.3299620151519775	-0.053968839	1.869484543800354	-0.310615718	CTCF-only	Distal
chr6	85490476	85490824	1.858111	2.4902816	2.3275294	0.020408046	-0.336452425	0.8860517144203186	0.1327841877937317	1.0223506689071655	0.2735867500305176	0.29099395871162415	-0.187145352	Distal	Distal
chr17	61805451	61805787	1.3743303	1.6017687	2.9466343	0.7875760793685913	-1.466674089	2.0106875896453857	-0.432027549	2.5934600830078125	0.14835664629936218	-0.95092243	-1.093027472	Distal	Distal
chr19	4695216	4695506	2.1727672	2.4656336	1.7185559	0.5016987323760986	-0.280575573	1.027753472328186	0.2710988223552704	0.9175249338150024	0.35501834750175476	-0.961129129	-0.118001848	Proximal	Distal
chr13	75806123	75806465	1.1775662	2.5743413	1.5784553	-1.484521747	-0.227135152	-0.612396777	0.6613259315490723	-0.15909104	1.288218379020691	-0.258398086	1.5188193321228027	CTCF-only shuffled	Distal
chr4	98778220	98778566	3.6607478	5.1392517	3.1901946	0.4985056221485138	-1.651854873	1.8226574659347534	-0.781985521	2.4838311672210693	-0.132749707	0.23220449686050415	-1.234412193	Distal	Distal
chr15	81182780	81183065	2.727895	2.0756102	1.7115494	-1.792332292	-0.006870737	-1.067770958	1.035979151725769	-0.708393097	1.6671149730682373	-1.430462718	1.9448010921478271	CTCF-only shuffled	Distal
chr1	87513317	87513655	1.861005	1.8540518	2.4248674	0.051612403243780136	-0.898378968	0.6712595820426941	-0.25511384	1.0691919326782227	0.2597425878047943	1.0767418146133423	0.20169638097286224	CTCF-only	Distal
chr19	42461660	42462005	3.0381153	3.2676146	3.6241736	0.10648925602436066	-0.541058958	1.0419764518737793	-0.144670784	1.3643531799316406	0.051733024418354034	0.9759882092475891	-0.518076539	Distal	Distal
chr20	23082837	23083180	2.1157289	2.6279364	3.3677163	0.32565099000930786	-1.415115476	1.3891626596450806	-0.733750105	1.9143927097320557	-0.176279232	0.7527658343315125	-0.914528608	Distal	Distal
chrX	150772287	150772487	4.046846	3.3909078	3.575372	1.0890713930130005	-0.909581661	1.4380555152893066	-0.596783042	1.5396443605422974	-0.581631184	1.876760482788086	-1.587790251	CTCF-only	Distal
chr10	56605080	56605419	4.4466515	2.9598486	3.6020334	0.7346368432044983	0.2111642211675644	1.0772947072982788	0.3590283691883087	0.6403079032897949	0.027883797883987427	-0.452508032	-0.586379588	Proximal	Distal
chr8	10152273	10152622	2.2691362	4.874326	7.5843925	1.1876941919326782	-2.611718655	2.8509788513183594	-1.227406144	3.785073996	-0.295196086	-0.595521867	-2.372589827	Distal	Distal
chr1	116092864	116093109	2.4987724	1.2827609	1.1755176	-0.46425879	-0.975714803	0.5368750691413879	-0.118952043	1.0363450050354004	0.5125316381454468	0.656031072	0.4156690239906311	Distal	Distal
chr16	69409115	69409365	3.1664083	2.2713583	1.845405	0.3477591574192047	-0.934092045	1.2436177730560303	-0.47255674	1.6138029098510742	-0.151452094	0.9747586846351624	-0.862061799	Distal	Distal
chr19	3483321	3483657	1.5066873	3.271133	1.8265494	0.8148708939552307	-0.054602146	1.4502923488616943	0.15963661670684814	1.2577579021453857	-0.135407373	-0.283271194	-1.167484283	Proximal	Distal
chr6	16333650	16333931	2.7998087	2.6850824	4.6290965	0.8169936537742615	-1.871351123	1.922961950302124	-0.860178471	2.5943801403045654	-0.128473252	0.1300593912601471	-1.23531723	Distal	Distal
chr2	127082114	127082346	3.2358398	2.3394637	2.3020086	1.352144718170166	-0.159706607	1.7447645664215088	0.080708489	1.225995659828186	-0.318622887	-1.019700289	-1.512871265	Proximal	Distal
chr6	3946844	3947146	3.5475497	2.2650757	2.3340585	0.23469685018062592	-0.91282773	0.9132105112075806	-0.304763913	1.2088712453842163	0.041637197	1.199401855	-0.405792236	Distal	Distal
chr7	149616952	149617237	2.9429467	2.678693	2.767494	1.3333947658538818	-1.35358727	1.187986135482788	-0.961209774	1.4024649858474731	-0.48295927	0.8223334550857544	-0.861226082	Distal	Distal
chr4	139768959	139769146	2.8510776	2.158122	1.326798	-0.941493332	-1.467031956	0.48914769291877747	-0.728715301	1.3064124584197998	0.022659056	2.913715362548828	-0.198938772	CTCF-only	Distal
chr3	159864975	159865205	3.2661133	2.4172008	3.068122	-0.044017043	-1.539739728	0.9665466547012329	-0.867185473	1.6483771800994873	-0.171905935	2.2788050174713135	-0.592597663	CTCF-only	Distal
chr22	30312141	30312483	2.5757551	2.4589558	2.9690871	0.5546219944953918	-0.905958652	1.4874060153961182	-0.274525672	1.8029576539993286	0.050236903	-0.092686713	-0.736303627	Distal	Distal
chr15	35482005	35482340	2.0220451	2.0908625	2.3718526	-0.112873718	-1.056543589	1.0522059202194214	-0.283615887	1.6004308462142944	0.2968640923500061	0.6236706376075745	-0.103521839	Distal	Distal
chr5	74819772	74820094	2.4501848	2.2739816	2.6273293	0.24527166783809662	-1.349487543	1.474859595298767	-0.542508364	2.036034107208252	0.003875963	0.6314573287963867	-0.841449857	Distal	Distal
chr20	2890773	2891122	2.5913517	1.7293223	1.5731559	-0.459878325	-1.199252129	0.74202323	-0.291328192	1.394181251525879	0.44639474153518677	0.9573919177055359	0.23096761107444763	Distal	Distal
chr12	75784631	75784958	2.5172875	3.4726443	2.517273	-0.194283813	-1.357032776	0.9681442379951477	-0.402797341	1.650639295578003	0.39256083965301514	0.8067368865013123	0.12465943396091461	Distal	Distal
chr14	34003692	34004041	2.421404	1.6142193	1.5246645	-1.159578085	-0.130086929	-0.30162549	0.7149525880813599	0.036159754	1.1918288469314575	-0.749014974	1.2106940746307373	CTCF-only shuffled	Distal
chr12	107519070	107519271	1.4766885	2.46251	3.0353181	0.0674707	-1.681306005	1.4793583154678345	-0.620199203	2.266066551208496	0.17785638570785522	0.5718027949333191	-0.646030545	Distal	Distal
chr3	54243583	54243897	2.6205273	2.8876226	3.5334365	0.6249702572822571	-1.168031335	1.1148186922073364	-0.485438943	1.4245481491088867	-0.016645413	0.5946990847587585	-0.386485964	Distal	Distal
chr8	98768622	98768970	3.5663931	2.9546354	3.4491444	0.052043952	-1.677693963	1.0115500688552856	-1.072066545	1.706801414489746	-0.357438684	2.3934366703033447	-0.789174318	CTCF-only	Distal
chr2	10408291	10408593	3.7935715	2.231623	1.6843729	-0.369743824	-1.265622258	0.7466292977333069	-0.619040847	1.4002174139022827	0.020878992974758148	1.9805552959442139	-0.256524891	CTCF-only	Distal
chr12	120101710	120101936	1.686409	2.036962	2.3226721	-0.269138366	0.47064512968063354	0.5049370527267456	0.7842272520065308	0.2624410092830658	0.5685415863990784	-0.495203853	0.074867114	Proximal shuffled	Distal
chr1	66542392	66542613	2.2139494	2.8250113	1.4338794	0.3212486207485199	-1.337639451	1.276022196	-0.522270083	1.8511908054351807	0.099182062	0.7756719589233398	-0.419877052	Distal	Distal
chr2	232301069	232301412	1.7327715	2.6119502	1.0566685	0.33160364627838135	-1.908490896	1.6413108110427856	-1.208752036	2.381834030151367	-0.532842994	1.6710879802703857	-1.659044504	Distal	Distal
chr4	131547595	131547942	1.3081809	2.7601826	1.9649464	0.9733917117118835	-1.484640121	1.6838557720184326	-0.746130347	1.9399975538253784	-0.337567925	0.2111143171787262	-1.371580124	Distal	Distal
chr1	154546510	154546850	2.1751883	2.3998048	1.2284095	-0.257040173	-1.113158822	0.7640726566314697	-0.544570446	1.3144371509552002	0.011243171989917755	1.7740122079849243	-0.220428213	CTCF-only	Distal
chr18	12996141	12996347	1.3814405	3.0106726	0.9870948	0.23795554041862488	-1.574894905	1.2189264297485352	-0.590266645	1.8641059398651123	0.1690223217010498	0.7504639029502869	-0.346110553	Distal	Distal
chr11	47358214	47358523	3.482923	2.2447913	1.665094	0.6659426093101501	-1.945028305	1.6780178546905518	-1.059306383	2.357248306274414	-0.35099715	1.4019310474395752	-1.357179284	Distal	Distal
chr6	70163943	70164117	3.9769394	2.7189984	2.8319542	0.479374498	-1.018087864	1.052844524383545	-0.571800947	1.3057196140289307	-0.252103031	1.0862923860549927	-0.757118404	Distal	Distal
chr3	67686110	67686417	3.3389292	3.8997135	4.876086	0.724215567	-1.44416225	1.3729914426803589	-0.929423094	1.7138242721557617	-0.534439027	1.552329182624817	-1.346915126	Distal	Distal
chr2	27566661	27567010	1.3131462	1.8319994	2.7252502	-0.319172531	-1.609095693	0.9741184115409851	-0.338147044	1.7691304683685303	0.5976343154907227	0.676468551	0.3479381501674652	Distal	Distal
chr2	206225440	206225785	2.9423518	1.3663206	1.528323	-0.132383272	-1.15458262	1.0966997146606445	-0.44989863	1.6951558589935303	0.10145875066518784	1.0485129356384277	-0.453600973	Distal	Distal
chr7	142611832	142612181	3.0404716	1.6182064	1.4212605	-0.004780442	-1.313352466	1.0702065229415894	-0.577805281	1.6714872121810913	0.042618625	1.2378915548324585	-0.40092811	Distal	Distal
chr1	108695539	108695886	3.5479274	3.486296	3.838187	0.063675225	-1.037912726	1.075605034828186	-0.241070181	1.554280161857605	0.3301672637462616	0.4426480531692505	-0.003223713	Distal	Distal
chr17	27367411	27367759	3.1801877	2.1252253	2.0181625	0.42305412888526917	-0.753425777	1.366206407546997	-0.099433534	1.5849226713180542	0.17518723011016846	-0.176442519	-0.51041913	Distal	Distal
chr1	3471309	3471639	3.747358	3.4640138	3.4092	1.2033913135528564	-0.661155641	1.9770110845565796	-0.202445477	1.9067459106445312	-0.313695133	-0.781889379	-1.699956417	Proximal	Distal
chr11	118940247	118940590	4.6212883	4.9819446	6.257372	1.3999851942062378	0.024070562794804573	1.701478362083435	0.048525319	1.159266710281372	-0.498421699	-0.468311071	-1.813268185	Proximal	Distal
chr16	88484515	88484822	2.6046672	2.4020996	1.8888268	-0.019985046	-0.592903674	0.91065675	0.074863225	1.1565250158309937	0.4215182065963745	-0.193992198	0.039415367	Distal	Distal
chr2	3480038	3480238	3.3044174	3.3370404	3.6106277	1.090939998626709	-0.825286508	1.518143653869629	-0.32507515	1.6136693954467773	-0.112140998	-0.372148871	-0.855286181	Distal	Distal
chr1	27590688	27590842	1.4048744	1.5950053	2.5641274	0.6531968712806702	-1.175513983	1.434527039527893	-0.2754502	1.8507633209228516	0.32972201704978943	-0.494891346	-0.180572674	Distal	Distal
chr3	124631863	124632065	2.966715	3.0970187	3.095073	0.44341593980789185	-1.184833765	1.3728376626968384	-0.749919415	1.731174111366272	-0.451481342	1.3356577157974243	-1.432939649	Distal	Distal
chr8	141221791	141222123	2.6561587	3.1913671	2.8957784	-0.359016627	-0.496599913	0.503974438	0.2130906879901886	0.7948290705680847	0.6261652112007141	0.11430296301841736	0.5122566819190979	Distal	Distal
chr4	167021572	167021895	3.67809	1.9680457	1.350391	-0.215837777	-1.308254004	1.214193344116211	-1.127016902	1.8369313478469849	-0.988465786	3.785900115966797	-2.110206366	CTCF-only	Distal
chr13	113413978	113414208	1.286961	2.3654528	2.2989876	0.11967995762825012	-0.369843394	1.142950177192688	0.097833127	1.1824052333831787	0.15887296199798584	0.088843048	-0.542637348	Distal	Distal
chr12	101620840	101621067	2.455695	2.8240592	2.5694034	0.2821175158023834	-1.723647475	1.6292905807495117	-0.490408361	2.4087984561920166	0.351502389	0.034335698932409286	-0.448479623	Distal	Distal
chr6	84739841	84740185	1.9230024	3.0440469	3.2168543	0.37403619289398193	-1.595238328	1.5212293863296509	-0.471646637	2.1863744258880615	0.3097498416900635	0.065719709	-0.325564176	Distal	Distal
chr15	62769622	62769962	1.7604107	2.364419	2.5155525	-0.037598312	-1.396573782	1.3063461780548096	-0.511128545	2.043041706085205	0.2154209315776825	0.8392615914344788	-0.377994746	Distal	Distal
chr17	39952752	39953059	5.806964	3.3237352	2.7670252	2.984987497329712	-0.626646519	2.0887389183044434	-0.348290771	1.6260398626327515	-0.635343552	-0.978326261	-1.729759693	Promoter-like	Distal
chr2	144595302	144595623	2.7144182	1.0281557	0.89849216	0.5088939070701599	-1.590945005	1.6807819604873657	-0.648475409	2.3126869201660156	-0.010622762	0.4919038712978363	-0.989880323	Distal	Distal
chr6	28910941	28911288	1.8677096	2.1391826	2.5135422	-0.30144161	-0.874411523	0.47956976294517517	-0.055426612	0.8728829622268677	0.5184875130653381	0.27160272002220154	0.40818631649017334	Distal	Distal
chr10	98465390	98465580	1.3687785	2.414473	1.9604686	-1.561553597	-0.337562531	-0.733396649	0.7384346723556519	-0.26033932	1.4746195077896118	-0.841952026	1.7651753425598145	CTCF-only shuffled	Distal
chr19	48834052	48834394	2.5342188	3.1112401	3.0393171	1.1670717000961304	-1.703284264	1.9238052368164062	-0.974712253	2.343357563018799	-0.449353307	0.1489695906639099	-1.630673528	Distal	Distal
chr4	176187596	176187934	2.5607	3.1687126	2.174646	0.13588115572929382	-1.583708763	1.314674973487854	-0.735335469	2.0467474460601807	0.008402027	1.3766998052597046	-0.609888852	Distal	Distal
chr4	2076119	2076330	1.2096304	1.8579952	2.331934	-0.339314699	1.4871582984924316	0.14514677226543427	1.3861092329025269	-0.599104822	0.6624914407730103	-1.522900105	0.082887277	Promoter-like shuffled	Distal
chr17	12348547	12348824	3.1956193	1.7573817	1.8603073	0.8094634413719177	-1.889735818	2.281339406967163	-0.659579992	2.968554973602295	0.049731068313121796	-0.662539065	-1.545682311	Distal	Distal
chr1	86477782	86478011	1.7995939	1.9175419	2.8641624	-0.06690307	-0.748376489	0.7808547616004944	-0.21376887	1.0053883790969849	0.067415111	1.2059450149536133	-0.323668629	CTCF-only	Distal
chr5	59069431	59069780	1.4572433	2.1438093	2.5218606	-0.381271392	-0.498273611	0.720134437	0.2521030306816101	1.1197803020477295	0.6582548022270203	0.075398222	0.3208934962749481	Distal	Distal
chr7	43303215	43303471	3.6017988	3.9467576	2.0556068	0.3986561894416809	-0.849167943	1.1491507291793823	-0.395136416	1.3365308046340942	-0.22019428	0.8744931817054749	-0.937144756	Distal	Distal
chr19	20082550	20082887	3.4265459	2.0427475	1.9730147	0.37528669834136963	-0.873329341	1.4669103622436523	-0.13958019	1.8905714750289917	0.22027117013931274	-0.042353664	-0.601606846	Distal	Distal
chr12	88371418	88371767	3.239949	1.8757304	2.5384493	0.7049223184585571	-1.40528357	1.7257825136184692	-0.775767565	2.201176404953003	-0.319596082	0.2888251543045044	-1.377575636	Distal	Distal
chr6	156347694	156348042	3.225315	2.3002174	2.3175685	-0.062975317	-0.675563693	0.7772253751754761	0.045780346	1.1171624660491943	0.4839779734611511	0.086393118	0.24738766252994537	Distal	Distal
chr15	44724296	44724645	4.708862	2.5519245	2.4976547	1.3118319511413574	-1.912364721	1.744189977645874	-1.370572448	2.1335504055023193	-0.835749209	1.1570645570755005	-1.953018665	Distal	Distal
chr2	2866967	2867208	3.570233	1.7740428	2.413898	-0.05843417	-0.155303746	0.4385172426700592	0.41525521874427795	0.3635125160217285	0.5430810451507568	-0.700538397	0.20178177952766418	Distal shuffled	Distal
chr17	74960774	74961096	2.0335474	2.5606093	1.4115474	0.5709841847419739	-0.820762873	1.428123116493225	-0.253622472	1.6735509634017944	0.020215854048728943	0.13097065687179565	-0.724507809	Distal	Distal
chr3	187101240	187101563	2.5590909	1.5898552	1.60777	-0.634862423	0.3444172143936157	0.017419724	0.8163022994995117	-0.108602919	0.7980425953865051	-0.917535126	0.4822719395160675	Proximal shuffled	Distal
chr14	92316961	92317309	7.0960426	5.6091604	6.090018	0.49701568484306335	-2.766052246	1.7478182315826416	-1.963356376	2.703766345977783	-1.012679815	2.7420766353607178	-2.170012474	CTCF-only	Distal
chr3	149224976	149225172	2.3088803	2.5130956	3.640605	0.5803587436676025	-1.593744278	1.6304116249084473	-0.83316946	2.220889091491699	-0.251844227	0.7813103795051575	-1.230524778	Distal	Distal
chr2	177338159	177338507	1.7492797	1.9734819	3.5092523	0.436597615	-2.055974245	2.036121368408203	-0.953583717	2.931615114212036	-0.117068633	0.7496941685676575	-1.482651234	Distal	Distal
chr15	90419960	90420293	0.8335397	1.2377888	2.5302658	-0.190676481	-1.990174651	1.370944857597351	-0.916587472	2.323068141937256	0.029767058789730072	1.339027762413025	-0.716718137	Distal	Distal
chr5	140408970	140409310	1.4744182	2.543679	1.0351913	-0.173985213	-0.987481475	0.7480175495147705	-0.217195809	1.273281216621399	0.3505382239818573	0.9261922836303711	0.17490634322166443	Distal	Distal
chr1	229644386	229644586	1.7480592	2.1845715	2.618133	0.38215991854667664	-0.66875422	1.1143399477005005	-0.137410626	1.2785227298736572	0.089626156	0.093218461	-0.439077973	Distal	Distal
chr16	2157920	2158269	1.4773914	3.2036512	1.2556788	0.8676698207855225	-1.079373956	1.5755232572555542	-0.421146721	1.8576793670654297	-0.063195072	-0.19286871	-0.927643716	Distal	Distal
chr11	65275973	65276284	1.3865503	4.415584	1.9203473	0.6198257803916931	-1.879493833	1.6114003658294678	-1.087938309	2.2806379795074463	-0.405439138	1.155396819114685	-1.456438065	Distal	Distal
chr13	112545825	112546171	2.1887124	2.475968	1.6509377	-0.042311836	-1.314172268	1.1033475399017334	-0.552757502	1.7718757390975952	0.11569779366254807	1.2891420125961304	-0.318766475	Distal	Distal
chr20	36469731	36469948	1.1176345	2.3362799	1.1316319	1.508941411972046	-2.474443674	2.320509433746338	-1.740018964	2.8386359214782715	-1.129268289	1.1542881727218628	-3.055579901	Distal	Distal
chr19	39973532	39973770	3.8247225	1.722623	1.6027554	0.2511485517024994	-2.038015366	1.7236524820327759	-1.182644844	2.5313963890075684	-0.429553598	1.6241052150726318	-1.632298231	Distal	Distal
chr12	110546391	110546738	2.7723212	2.4248612	2.497325	-0.10647127	-1.315273762	1.241961121559143	-0.509287715	1.9460188150405884	0.13712170720100403	1.0219507217407227	-0.485890239	Distal	Distal
chr13	41016041	41016281	2.970774	2.718595	2.407659	-0.820322931	-0.611691475	0.30465027689933777	0.22869211435317993	0.7748115658760071	0.7676951885223389	0.8132781386375427	0.8245173096656799	CTCF-only shuffled	Distal
chr18	27778472	27778818	1.8179505	1.929892	2.427605	-0.596892476	-1.667135596	0.7396348118782043	-1.13623023	1.505379319190979	-0.571257889	3.318479537963867	-1.223974586	CTCF-only	Distal
chr2	28643999	28644324	1.718467	2.2843845	3.6185443	0.48675408959388733	-1.274642587	1.6024119853973389	-0.632312119	2.0117533206939697	-0.235251129	0.4299609363079071	-1.228460908	Distal	Distal
chr17	47982306	47982653	2.4443238	1.8909904	1.9265016	0.4109068810939789	0.29322531819343567	1.150451421737671	0.4971434772014618	0.8724743127822876	0.14900463819503784	-0.118313611	-0.682116926	Proximal	Distal
chr16	85316486	85316686	4.187207	3.2427304	2.0303562	0.3357521891593933	-1.056074262	1.1782435178756714	-0.808885336	1.5758209228515625	-0.651183844	2.770191192626953	-1.424327731	CTCF-only	Distal
chr3	79177341	79177676	2.5250783	1.1819568	1.0891252	-0.854190648	-0.950643063	0.18166978657245636	0.055367827	0.7676085233688354	0.821531355	0.8050058484077454	0.9589518308639526	CTCF-only shuffled	Distal
chr11	117781979	117782242	3.6514955	3.5936916	2.8709173	0.7681249976158142	-0.182546705	1.548115611076355	-0.053459696	1.3763991594314575	-0.346297771	0.15188372135162354	-1.506771445	Proximal	Distal
chrX	23817285	23817634	1.604914	2.189643	2.4798238	-0.849622965	-0.611894965	0.064895205	0.2746749520301819	0.5055952072143555	0.9030575752258301	-0.110266641	0.9670095443725586	CTCF-only shuffled	Distal
chr3	32056698	32057034	2.4021897	2.639586	2.8927956	0.17237910628318787	-1.391300559	1.5055922269821167	-0.767226696	2.156310558319092	-0.254961878	1.320885419845581	-1.27524066	Distal	Distal
chr21	43938755	43939019	2.1102273	2.5861673	2.1728752	-0.191963807	0.7733553647994995	0.3464816212654114	1.0584594011306763	-0.191631645	0.6232905387878418	-1.585400581	-0.062263366	Proximal shuffled	Distal
chr20	33602959	33603252	2.363845	2.1355057	2.1686828	0.6682141423225403	-1.613966823	1.6270978450775146	-0.748798013	2.1958889961242676	-0.117671788	0.45984408259391785	-0.994969368	Distal	Distal
chr6	6892808	6893058	2.528014	2.6044946	1.9278116	0.096202075	-0.593077123	0.8037250638008118	-0.003224164	1.0357915163040161	0.26645126938819885	0.4831523895263672	-0.189058676	Distal	Distal
chr6	44704354	44704695	2.2447686	2.6599073	3.067231	1.0018194913864136	0.6602521538734436	1.2908934354782104	0.6860158443450928	0.6272013783454895	0.041153729	-1.424108267	-0.77982372	Proximal	Distal
chr20	62760346	62760673	2.3377194	1.7857293	2.1302717	0.5626294016838074	-0.657846332	1.2245166301727295	-0.147938281	1.211205244064331	-0.048486125	0.14890752732753754	-0.703643382	Proximal	Distal
chr19	42934266	42934610	2.0677702	3.455442	2.0901573	0.044421911	-2.02239871	1.489829659461975	-1.06848526	2.3716113567352295	-0.193119943	1.5667325258255005	-1.075790167	Distal	Distal
chr7	141362606	141362953	1.0437275	1.9258254	3.1849315	0.6583268642425537	-0.981050968	1.6125544309616089	-0.211943477	2.004335641860962	0.17938119173049927	-0.601719797	-0.728867412	Distal	Distal
chr20	13247660	13247968	2.443845	2.5892382	2.3291576	0.21592135727405548	-1.090772867	1.3709702491760254	-0.3441903	1.8829410076141357	0.158188134	0.27845045924186707	-0.498212606	Distal	Distal
chr10	8350454	8350803	2.777225	2.4947152	2.2303107	-0.481607854	-0.836359799	0.7485774755477905	-0.029770583	1.272354006767273	0.48024100065231323	0.9585185050964355	0.17688865959644318	Distal	Distal
chr7	96995275	96995476	2.529391	2.3121738	1.9711487	-0.797594965	-0.597994685	0.1839374601840973	0.22558516263961792	0.6182373762130737	0.7753235101699829	0.9112329483032227	0.9521631002426147	CTCF-only shuffled	Distal
chr6	46190349	46190684	2.3264837	2.3721879	2.4005044	-0.231381118	-1.760735989	0.9947158694267273	-0.869009852	1.7868616580963135	-0.032604396	1.772438406944275	-0.432930171	Distal	Distal
chr15	90212526	90212851	2.1768126	2.402396	1.5716002	0.7430813312530518	-0.193179071	1.329311728477478	0.18573948740959167	1.1033451557159424	0.060099370777606964	-0.516208827	-0.689936996	Proximal	Distal
chr6	3324502	3324796	3.7072446	2.7170851	2.2374094	0.5413550138473511	-1.484138608	1.6092203855514526	-0.771895647	2.1289963722229004	-0.27879408	0.9983553290367126	-1.282606363	Distal	Distal
chr22	43006777	43007111	2.39747	1.6130491	1.028591	-0.088589683	-1.408453465	1.195660114	-0.601009011	1.9014604091644287	0.046107523	1.3024659156799316	-0.624982119	Distal	Distal
chr15	68771900	68772111	2.798862	1.8651785	1.8502766	-1.242788672	-1.046921253	0.009826688	-0.108030558	0.7425635457038879	0.7119044661521912	1.5490154027938843	0.8182825446128845	CTCF-only	Distal
chr14	77088285	77088615	2.463767	2.4897265	2.3604975	0.9416608810424805	-1.942408562	1.5476975440979004	-1.165539861	2.115915298461914	-0.389649272	0.8033303618431091	-1.104144573	Distal	Distal
chr7	33853729	33854029	1.8869369	2.0010698	2.3836744	0.4249173700809479	-1.512518287	1.5277318954467773	-0.688125014	2.1311166286468506	-0.053958409	0.3907540738582611	-0.865600228	Distal	Distal
chr3	5191965	5192170	1.5107222	1.914061	2.768572	0.034759164	-1.353238702	1.007678747177124	-0.400181592	1.5588514804840088	0.29376503825187683	0.46767568588256836	-0.136559308	Distal	Distal
chr5	132841788	132841996	1.0901431	2.9478989	4.0125704	1.352221131324768	-0.5666942	2.0156567096710205	-0.056440264	1.7392899990081787	-0.220979512	-1.189288259	-1.671829104	Proximal	Distal
chr14	26349310	26349603	2.3624988	2.1781008	1.8578724	-0.879183173	-0.509206116	0.14609283208847046	0.36678358912467957	0.5993241667747498	0.8734147548675537	0.080941126	0.7437748908996582	Distal shuffled	Distal
chr20	8549210	8549545	2.4377344	2.9236872	1.5057219	0.054235768	-1.324629188	1.398271918296814	-0.616330147	2.0512239933013916	-0.071827471	1.1505693197250366	-0.885901213	Distal	Distal
chr2	43233598	43233873	2.8788486	2.2989306	2.5354762	0.1255015730857849	-1.372668028	1.1679883003234863	-0.678827643	1.7306400537490845	-0.086236633	1.145234466	-0.616237938	Distal	Distal
chr1	223628792	223629124	2.9528854	2.3788745	2.3108234	0.9483365416526794	-0.313921154	1.5293251276016235	-0.084253177	1.3104405403137207	-0.289033949	-0.176615864	-1.315632463	Proximal	Distal
chr18	72601591	72601804	2.6257293	2.2029574	1.8907527	0.6581153273582458	-0.628215373	1.530278205871582	-0.214694947	1.809751272201538	-0.053839423	0.23239143192768097	-1.067010522	Distal	Distal
chr11	110174293	110174507	2.853979	2.307558	1.6482171	0.7476954460144043	0.2190171629190445	0.8696179986000061	0.23578858375549316	0.42212021350860596	-0.10818851	0.3491162061691284	-0.551262379	Proximal	Distal
chr9	101878644	101878992	2.4961717	2.4963942	2.0944831	-1.918907285	0.01434285	-1.013953924	1.0294055938720703	-0.599754155	1.6301352977752686	-0.925839484	1.8917481899261475	CTCF-only shuffled	Distal
chr5	177476121	177476321	3.8812096	2.0740845	2.622648	1.2920472621917725	-0.455351919	1.6761682033538818	0.032040969	1.2696709632873535	-0.150704265	-0.998169124	-1.185395598	Proximal	Distal
chr13	53759042	53759391	3.100507	2.1291006	2.1549532	0.43444138765335083	-1.573155522	1.2895512580871582	-0.690837264	1.9018232822418213	0.028179578483104706	0.9226700663566589	-0.531941652	Distal	Distal
chrX	153546437	153546710	3.0775218	2.8507156	2.2534084	0.13072873651981354	0.3464079797267914	0.8838899731636047	0.610362172	0.520087481	0.3095913231372833	-0.230561048	-0.204520896	Proximal	Distal
chr2	128727925	128728238	2.8739443	1.227769	1.8355895	0.22686074674129486	-1.395627618	1.4705922603607178	-0.498082697	2.092482089996338	0.16322848200798035	0.27895858883857727	-0.540341735	Distal	Distal
chr17	5619293	5619608	3.830671	3.9159899	4.657916	2.169476270675659	-1.146334171	1.4539330005645752	-0.928077459	1.3701969385147095	-0.789203286	0.8061489462852478	-1.471906781	Promoter-like	Distal
chr5	72398143	72398310	3.5630996	1.3875263	1.7727348	0.001774005	-1.441419125	1.4459425210952759	-0.504817843	2.154484987258911	0.1523495614528656	0.9006421566009521	-0.65994668	Distal	Distal
chr12	54369184	54369516	3.2841697	1.9511744	1.8945658	1.3696752786636353	0.7253641486167908	1.6150509119033813	0.6326137781143188	0.5891361236572266	-0.302313298	-1.359694481	-1.555373192	Proximal	Distal
chr2	10850784	10851011	2.424862	2.7667768	1.244133	0.28879135847091675	-1.478930473	1.1507835388183594	-0.589723825	1.681445598602295	0.11505141109228134	0.5109517574310303	-0.306908727	Distal	Distal
chr5	255270	255470	1.0362408	2.4212873	1.6134467	-0.504374623	-0.553735375	0.5627443790435791	0.3189367949962616	0.9933214783668518	0.8628889918327332	-0.281530857	0.7219902873039246	Distal	Distal
chr17	71987677	71988023	1.7673248	2.0176172	2.6444905	0.9394962191581726	-1.928837657	1.9781028032302856	-1.181791782	2.5512146949768066	-0.597556114	0.6404271125793457	-2.001756907	Distal	Distal
chr14	98142617	98142901	2.01342	1.7542678	2.9609134	0.2415112406015396	-0.975849152	1.2046382427215576	-0.319006205	1.5425512790679932	0.037098713	0.7163472175598145	-0.582025647	Distal	Distal
chr9	7549239	7549582	2.6353638	1.8221959	2.1764808	0.4549296200275421	-0.795295775	1.270244836807251	-0.480735809	1.5288844108581543	-0.318471044	1.175534963607788	-1.138940334	Distal	Distal
chr2	84719449	84719776	4.368484	3.2597454	2.9856412	0.20187333226203918	-1.759018302	1.9244252443313599	-1.159152389	2.545179605484009	-0.795341313	2.0636143684387207	-2.588743687	Distal	Distal
chr1	154736884	154737228	4.0920496	2.5920894	4.1907444	0.559544027	-2.298202753	1.7294106483459473	-1.483305335	2.5297446250915527	-0.652070403	1.6308479309082031	-1.772231102	Distal	Distal
chr3	76987143	76987448	2.9277768	2.96621	2.7240336	-0.218650699	-1.632303715	1.0038577318191528	-1.230396748	1.678580403327942	-0.694356203	3.0789942741394043	-1.459300399	CTCF-only	Distal
chr2	208369133	208369446	2.2330997	2.9123259	1.7163247	-0.284015059	-2.063003302	1.1730496883392334	-1.081099033	2.103088379	-0.166972071	2.385006904602051	-0.87697196	CTCF-only	Distal
chr21	31371043	31371388	2.4306746	1.0256864	1.045384	-0.611206174	-0.407522738	0.4662897288799286	0.29645058512687683	0.8345107436180115	0.6728500723838806	0.1576286405324936	0.3915121555328369	Distal	Distal
chr20	38196304	38196529	2.5290093	2.7534778	3.591862	0.21338337659835815	-1.087328911	1.1135525703430176	-0.498288482	1.524207592010498	-0.088928409	1.153241515159607	-0.655987322	Distal	Distal
chr10	27724308	27724656	4.2147574	1.8324286	1.8659472	-0.563158333	-1.522476554	0.8263980746269226	-0.985298753	1.6242538690567017	-0.324269325	2.9786598682403564	-0.852164388	CTCF-only	Distal
chr8	66119846	66120193	3.4163682	2.3484383	2.8330638	0.43862244486808777	-1.847800136	1.532629132270813	-0.857985973	2.2668864727020264	-0.059564348	0.847033679	-0.849966764	Distal	Distal
chr4	41467929	41468185	3.2267694	2.8641458	2.654479	-0.081371069	-0.748364449	0.9834073185920715	0.092439383	1.4014437198638916	0.599889874	0.22415727376937866	0.3662225902080536	Distal	Distal
chr8	10628745	10629086	1.96572	2.5915606	2.1440558	0.32111868262290955	-1.235889673	1.3720566034317017	-0.454305857	1.872846007347107	0.066948973	0.4415472447872162	-0.620612323	Distal	Distal
chr5	41408694	41408982	1.2859856	1.3317415	2.4899328	0.016653907	-1.20995605	1.1077476739883423	-0.199292272	1.6893625259399414	0.4888535737991333	-0.001196448	0.088447645	Distal	Distal
chr18	51501127	51501433	1.9535829	3.6113274	1.7291723	-0.068384096	-1.839252949	1.3524550199508667	-1.035822749	2.2053518295288086	-0.248053253	1.7905585765838623	-1.044310093	Distal	Distal
chr13	97339704	97339872	2.9751294	2.0196118	1.7365986	0.19271032512187958	0.12942935526371002	0.7403771281242371	0.631583571	0.46362125873565674	0.5148971676826477	-1.347050428	-0.139166042	Proximal	Distal
chr4	158906069	158906411	2.063719	2.6237807	1.8029946	0.6419278979301453	-1.542551756	1.7796250581741333	-0.550748289	2.364501476287842	0.079240598	-0.320705831	-0.949801207	Distal	Distal
chr2	111032741	111033083	1.313309	3.0700665	1.2099899	0.15736261010169983	-1.650310874	1.4374547004699707	-0.816864371	2.168710708618164	-0.088466659	0.9568504691123962	-0.886965096	Distal	Distal
chr12	124027186	124027372	2.9696367	1.6448315	1.1171167	-0.402276874	-0.889355123	0.7997622489929199	-0.003190681	1.3761718273162842	0.586287796	0.863705575	0.4077768921852112	Distal	Distal
chr10	120942861	120943176	3.384228	3.2785125	4.0999856	1.4792438745498657	-0.540104866	1.586175799369812	-0.720109224	1.2073475122451782	-1.068532348	1.0710934400558472	-2.270453691	Proximal	Distal
chr4	37666715	37667061	2.9336522	2.8145132	2.7617056	0.3622056543827057	-1.265146613	1.5093505382537842	-0.504127741	2.0805673599243164	0.049833782	0.2924761176109314	-0.682932734	Distal	Distal
chr1	155080869	155081218	4.7287774	4.794373	4.794326	3.2321982383728027	-0.373406559	1.9619886875152588	-0.549692154	0.8885973691940308	-1.175817132	-1.022128344	-2.33590126	Promoter-like	Distal
chr8	140238304	140238607	1.11928	1.9287777	2.6644568	1.0452461242675781	-0.837794542	1.6391470432281494	-0.307841361	1.780307650566101	-0.093859367	-0.552572727	-0.976541996	Distal	Distal
chr2	157835661	157835944	1.5888506	2.4359667	1.9902816	-1.072887421	-0.813000202	-0.040750869	0.38025686144828796	0.5427980422973633	1.166166902	-0.306655586	1.1947240829467773	CTCF-only shuffled	Distal
chr10	121935791	121936109	1.9472026	2.3736126	1.520891	0.28205201029777527	-1.439280033	1.6693370342254639	-0.570856452	2.2999918460845947	0.039890148	0.5629295110702515	-1.021045089	Distal	Distal
chr2	65199987	65200212	2.5335948	2.8313234	2.1583796	0.3744761645793915	-1.264065504	1.512658715248108	-0.526574373	2.056528329849243	0.007582791	0.30814629793167114	-0.803287387	Distal	Distal
chr5	141822225	141822569	2.001622	1.6493757	2.435384	0.361654133	-0.993446708	1.0560989379882812	-0.44078359	1.3786102533340454	-0.012818187	0.7290189862251282	-0.407647878	Distal	Distal
chr15	27088497	27088808	1.6974695	2.6414552	1.8797172	0.37167736887931824	-0.417595774	1.0662469863891602	0.1212945282459259	1.2267365455627441	0.33098798990249634	-0.065534487	-0.121515542	Distal	Distal
chr2	218150095	218150431	2.3916676	1.7620512	1.9618342	0.069931462	-1.32457912	1.1768864393234253	-0.627182364	1.7689248323440552	-0.010071263	1.030058503	-0.543939352	Distal	Distal
chr5	14384045	14384389	2.184331	2.5449162	3.424201	0.430247426	-0.425127268	1.1357985734939575	-0.188776806	1.178806185722351	-0.2057105	0.8111992478370667	-0.897904873	Distal	Distal
chr21	46667919	46668264	4.0829887	3.650512	4.1273656	1.8145780563354492	1.8776437044143677	1.5106837749481201	1.1502881050109863	-0.154769525	-0.566156447	-1.836921811	-1.970175505	Promoter-like shuffled	Distal
chr18	76131772	76132120	3.0003817	3.5903213	5.4383016	1.3590221405029297	-2.396372795	2.3373475074768066	-0.953446984	3.1024539470672607	-0.028311964	-0.304136306	-1.479235888	Distal	Distal
chr5	175889965	175890311	1.9766742	2.8257916	2.4201188	0.22176283597946167	-1.775825024	1.6076523065567017	-0.8539505	2.3992576599121094	-0.094004445	1.0593868494033813	-1.032513857	Distal	Distal
chr12	6093227	6093506	2.2792938	1.8901134	2.3916078	0.21381312608718872	-1.779730439	1.8113429546356201	-0.901057005	2.622204065322876	-0.192140758	0.7776815295219421	-1.416893721	Distal	Distal
chr3	190443342	190443542	2.4100354	1.9874972	1.4656187	-0.720363736	-1.080752969	0.5964109301567078	-0.581611276	1.2509225606918335	-0.073000006	2.6223888397216797	-0.460976571	CTCF-only	Distal
chr16	10992825	10993122	5.084325	2.9043174	3.5906472	0.8134192228317261	-1.972332954	2.0124542713165283	-1.200304747	2.6987223625183105	-0.553177238	0.6789397	-1.956213474	Distal	Distal
chr21	26441168	26441349	1.4227777	5.9243803	8.076452	-0.04035769	-2.233001232	1.2967616319656372	-1.211540937	2.279827117919922	-0.175890744	3.078878402709961	-0.713313758	CTCF-only	Distal
chr6	142297253	142297602	3.6123657	1.7261683	1.9901149	-0.048509564	-0.517246723	1.0881456136703491	0.025591195	1.2367583513259888	0.11643744260072708	0.7522503733634949	-0.652775764	Distal	Distal
chr12	124524175	124524423	1.8288755	2.6021154	2.2515619	0.40120115876197815	-1.877637625	1.7445440292358398	-1.01481998	2.510154962539673	-0.283477962	0.7468472123146057	-1.415008307	Distal	Distal
chr7	27808697	27808951	2.3876314	1.0219109	2.3315496	0.052240964	-1.599173784	1.4046207666397095	-0.595989108	2.154306650161743	0.1888677477836609	0.7312036156654358	-0.441949576	Distal	Distal
chr1	158285800	158286148	2.7678835	2.4541476	2.3103597	0.43865230679512024	-1.436362624	1.559482216835022	-0.875432372	2.111527681350708	-0.430650175	1.2201870679855347	-1.478483677	Distal	Distal
chr4	148056901	148057250	3.1467156	1.8661082	1.6465521	-0.742527723	-1.238846898	0.5887693762779236	-0.621194899	1.315500259399414	0.038284525	2.6175780296325684	-0.199387059	CTCF-only	Distal
chrY	15561940	15562232	1.096626	2.3864872	2.6368287	0.18980202078819275	-1.511975169	1.5815941095352173	-0.770695567	2.2594401836395264	-0.178150818	0.9356637001037598	-1.192743301	Distal	Distal
chr6	13381787	13381984	2.3685849	1.7893888	1.2090865	-0.288202256	-1.410377979	0.9600048661231995	-1.104320765	1.5431256294250488	-0.74394995	3.043578624725342	-1.656842351	CTCF-only	Distal
chr16	87555097	87555292	3.1878002	2.2720447	3.0717974	-0.357632071	0.8259665966033936	0.15516528487205505	1.1440585851669312	-0.337285757	0.7810532450675964	-1.573359966	0.24476294219493866	Proximal shuffled	Distal
chr9	100724912	100725213	2.6284714	2.5233366	2.1374822	-0.310882539	-1.217043757	0.7552337050437927	-0.733305335	1.369797945022583	-0.178981662	2.4404327869415283	-0.535273254	CTCF-only	Distal
chr3	143031382	143031634	2.9919658	2.6842527	2.7041466	0.3088570535182953	-1.265054703	1.4685009717941284	-0.63130188	2.009819746017456	-0.156062454	0.8574788570404053	-1.058173299	Distal	Distal
chr1	24990223	24990501	2.6141045	1.8165822	2.019268	-0.342514604	0.39902591705322266	0.42077919840812683	0.7105627059936523	0.11349134892225266	0.4330279231071472	-0.547879517	-0.2540977	Proximal shuffled	Distal
chr21	42233601	42233950	3.2506437	2.7131982	3.3719106	0.49287208914756775	-1.633024931	1.7166426181793213	-0.93789947	2.3566818237304688	-0.336159021	0.9124976396560669	-1.395565629	Distal	Distal
chr5	152560587	152560936	2.6939707	1.4056617	0.81027764	0.27692168951034546	-1.402468801	1.1752396821975708	-0.831560731	1.7250425815582275	-0.362514853	2.6886684894561768	-0.956083179	CTCF-only	Distal
chr4	75917342	75917687	2.376516	2.1088705	1.9571046	0.17877821624279022	-0.680798233	1.2113779783248901	0.098545343	1.537387728691101	0.5027585029602051	-0.283107877	-0.080864504	Distal	Distal
chr22	29773294	29773637	1.7760196	3.0382595	2.6298432	0.286761075	-1.375521064	1.4932588338851929	-0.517089665	2.1106083393096924	0.12163413316011429	0.3259353041648865	-0.627225459	Distal	Distal
chr18	49892640	49892883	3.8418953	3.3443675	2.7520437	0.9166508316993713	-1.799053311	2.0718634128570557	-0.946795702	2.6933491230010986	-0.380331933	0.4072715938091278	-1.903138518	Distal	Distal
chr3	196127606	196127924	2.8794498	2.1436305	1.7240441	0.46000728011131287	-0.375798702	1.3903838396072388	0.089984313	1.474558711051941	0.091208525	0.1424446851015091	-0.803294361	Distal	Distal
chr10	21710752	21711094	3.5419428	3.5792584	2.732073	-0.03128111	-2.100926399	1.4542185068130493	-1.210778236	2.374601364135742	-0.337023139	2.034578561782837	-1.28998673	Distal	Distal
chr5	78771870	78772207	1.1273574	1.8450298	3.2994897	0.9517546892166138	-0.837828875	1.8523621559143066	-0.238064826	2.009957790374756	-0.091131218	-0.81658566	-1.332392693	Distal	Distal
chr1	110053879	110054146	3.1691096	2.3822632	1.559674	0.004767153	-1.784333348	1.233444094657898	-1.28365171	1.930991768836975	-0.823058963	3.671349048614502	-1.69037044	CTCF-only	Distal
chr20	47063504	47063848	2.4381077	1.4793724	1.488504	-0.070091233	-0.97063601	0.522517979	-0.238023758	0.9003159999847412	0.31668078899383545	1.0813578367233276	0.3503377139568329	CTCF-only	Distal
chr19	14046237	14046535	1.394087	2.3914506	2.696124	-0.821707785	0.7654186487197876	-0.197631672	1.07837975	-0.470769674	0.8626521825790405	-0.953862011	0.5270058512687683	Proximal shuffled	Distal
chr17	32879161	32879504	1.1472577	2.4846723	0.83780617	-0.664793074	-0.871059716	0.40654176473617554	0.003031254	0.9607391357421875	0.6258700489997864	0.25423452258110046	0.33281973004341125	Distal	Distal
chr15	77599920	77600209	3.2955787	3.4176824	3.717049	2.4420318603515625	-1.883758068	1.3721444606781006	-1.461893559	1.3713860511779785	-0.785293639	0.2918945550918579	-0.984336615	Promoter-like	Distal
chr2	239296647	239296847	1.0515023	2.5259082	1.0414352	1.219233512878418	-1.144030929	1.7443511486053467	-0.491172165	1.8613473176956177	-0.252809584	-0.245080084	-1.274981856	Distal	Distal
chr14	91139889	91140147	2.4184504	2.4651794	2.1899965	0.3579096496105194	-1.907708287	1.5850260257720947	-0.774470448	2.387417793273926	0.099464424	0.8226202130317688	-0.71498543	Distal	Distal
chr3	14243140	14243320	2.2969432	2.3054395	2.6146748	0.050424255430698395	-0.611632228	1.0411738157272339	-0.093032829	1.3498549461364746	0.1874270737171173	0.5199126601219177	-0.334677279	Distal	Distal
chr6	90397893	90398242	2.9796724	1.1553633	0.92448723	-0.075338438	-1.368448138	1.2042065858840942	-0.52848053	1.8486297130584717	0.10657892376184464	1.1462355852127075	-0.505418181	Distal	Distal
chr13	99314841	99315187	3.4745967	2.885688	3.3694022	1.2456684112548828	-1.904818892	1.842828392982483	-1.11029458	2.3591251373291016	-0.449105442	0.08578223	-1.477197886	Distal	Distal
chr11	125300829	125301178	2.5219328	1.0528197	1.147904	0.25014540553092957	-0.980142057	1.3045426607131958	-0.172749609	1.7712242603302002	0.30550849437713623	0.10376003384590149	-0.30131197	Distal	Distal
chr10	118959136	118959430	3.4755437	2.553935	3.7954216	1.4995379447937012	-1.768910646	2.0322952270507812	-1.020286083	2.456280231	-0.55235374	0.31449270248413086	-1.966536045	Distal	Distal
chr9	135267404	135267749	1.346777	2.9290674	1.4699414	0.34951770305633545	-0.60165149	1.2451649904251099	-0.155446649	1.5826045274734497	0.059450619	0.5274337530136108	-0.612933755	Distal	Distal
chr2	20194708	20194892	3.2244966	2.806614	2.415597	-0.41386044	-0.699914336	0.7212859392166138	-0.170917839	1.1086654663085938	0.19732201099395752	1.2041643857955933	-0.141342655	CTCF-only	Distal
chr4	40526010	40526277	2.61936	1.6302687	2.0212343	0.48018571734428406	-1.57785213	1.6014238595962524	-0.808885455	2.2225990295410156	-0.184222668	0.729914665	-1.09660852	Distal	Distal
chr3	120983860	120984209	2.0550249	2.048627	3.069975	0.3925924003124237	-1.749615431	1.1772944927215576	-0.960024834	1.7930241823196411	-0.177203208	1.167288064956665	-0.610773981	Distal	Distal
chr17	4006867	4007214	4.669614	2.178616	2.1999898	0.6174383759498596	-1.540465593	1.432088017463684	-0.88323617	1.9685981273651123	-0.292543262	1.550978183746338	-1.005440116	Distal	Distal
chr20	48776368	48776705	2.5457284	2.9656003	4.0677867	0.8797906041145325	-0.778853118	1.6648253202438354	-0.271631807	1.7761093378067017	-0.158560306	-0.319889158	-1.204616904	Distal	Distal
chr5	132260065	132260409	2.6508484	2.8248441	2.456512	0.3235711455345154	-0.875578701	1.1453875303268433	-0.334923118	1.4516832828521729	0.00582207	0.5132279992103577	-0.535779834	Distal	Distal
chr4	76485487	76485833	2.122371	2.62403	1.3946241	0.44514918327331543	-1.839942694	1.7029438018798828	-0.945309758	2.4373393058776855	-0.196497828	0.8000487685203552	-1.210403442	Distal	Distal
chr6	96947039	96947384	2.9398594	3.0980575	3.3688838	0.4183277487754822	-1.528841734	1.0769683122634888	-0.734219551	1.5986847877502441	-0.015034907	0.9008230566978455	-0.323195517	Distal	Distal
chr2	23390167	23390488	2.586445	1.9284096	2.574385	0.068422064	-0.06681937	0.6832678914070129	0.34299004077911377	0.7232137322425842	0.44316500425338745	-0.45457381	0.10800410807132721	Distal	Distal
chr3	119481139	119481481	0.8604217	1.2909347	3.163059	-0.390434176	-1.361806512	0.9393876194953918	-0.344878554	1.6952327489852905	0.4555279016494751	1.090210199356079	0.220676988	Distal	Distal
chr11	71420410	71420739	2.446861	1.7210935	1.2452469	-0.923499525	-1.30216229	0.5739043354988098	-0.837931752	1.2854145765304565	-0.417580813	3.40045166	-0.941449046	CTCF-only	Distal
chr2	210577643	210577838	2.9279518	1.9063138	1.7925668	-0.584265232	-1.462142944	0.9551213979721069	-1.067408442	1.7029410600662231	-0.667941749	3.6039061546325684	-1.451729894	CTCF-only	Distal
chr16	20397433	20397714	1.5116822	2.760975	1.2733431	-0.189132407	-1.249792814	0.9073774218559265	-0.497231394	1.5043479204177856	0.14521777629852295	1.1755839586257935	-0.230320439	Distal	Distal
chr7	7208512	7208713	3.282742	2.8842056	3.1222332	0.8112332820892334	-1.403556228	1.7040139436721802	-0.938821554	2.066716194152832	-0.661811352	1.2008376121520996	-1.974447489	Distal	Distal
chr6	141326443	141326791	4.57915	4.4710827	4.9108486	0.9083988666534424	-2.135080099	2.3893001079559326	-0.760644794	3.233579158782959	0.1130531057715416	-0.248660803	-1.386640191	Distal	Distal
chr21	34808016	34808360	2.1129274	2.2788558	4.0467834	0.882838786	-1.210863948	1.7100945711135864	-0.504554033	2.0748660564422607	-0.083989404	-0.370559931	-1.01252687	Distal	Distal
chr11	122664789	122665118	2.6364532	3.197696	3.3006334	1.5381699800491333	-0.329776496	1.9052088260650635	-0.230744272	1.3758416175842285	-0.689696729	-0.402910769	-2.171789169	Proximal	Distal
chr2	189363627	189363907	1.2041863	2.3265812	4.4296584	0.6021834015846252	-2.415015221	1.7335060834884644	-1.552785993	2.5741066932678223	-0.64073658	1.5732749700546265	-1.682574511	Distal	Distal
chr6	145669668	145670017	2.1110206	2.5000863	4.4546747	-0.121381164	-2.013815165	1.3828511238098145	-0.984652996	2.3207499980926514	-0.055046253	1.4407967329025269	-0.784201801	Distal	Distal
chr9	98310782	98311069	4.4996667	2.607996	2.1893742	0.5741817951202393	-2.458934069	2.4160079956054688	-1.377117634	3.3732752799987793	-0.533931434	1.5049751996994019	-2.448954105	Distal	Distal
chr14	90409277	90409624	2.484658	2.8248427	3.7835865	1.0628139972686768	-1.395130157	1.95313561	-0.665176272	2.2896921634674072	-0.270289719	-0.423364788	-1.495620966	Distal	Distal
chr14	81831106	81831395	3.8174121	3.500233	4.098031	-0.035124563	-0.800965369	0.6158619523048401	-0.488290757	0.9455507397651672	-0.220490217	2.064333915710449	-0.560575485	CTCF-only	Distal
chr22	42256292	42256517	2.730232	2.311727	2.2412899	-0.527809203	-1.30887413	0.5683171153068542	-0.414129406	1.2485699653625488	0.40596386790275574	1.651711106300354	0.47084182500839233	CTCF-only	Distal
chrX	130051236	130051577	3.3519094	2.057627	2.747186	0.6193076372146606	-0.70810467	1.395598054	-0.251644045	1.5296766757965088	-0.135934368	0.43542516231536865	-0.955288529	Distal	Distal
chr3	65718041	65718240	2.6304533	2.6545112	2.010868	0.46142470836639404	-1.596129656	1.587145447731018	-0.912282109	2.1971328258514404	-0.310899556	1.0490137338638306	-1.207030773	Distal	Distal
chr20	6237959	6238306	2.5651855	2.3335538	2.1453407	-2.281779051	-0.255162627	-1.36637044	1.0858629941940308	-0.805872083	1.9341713190078735	-1.338802695	2.3102545738220215	CTCF-only shuffled	Distal
chr19	41516368	41516714	1.1630594	2.5966575	1.1511611	0.24123656749725342	-1.660192966	1.3514810800552368	-0.805972338	2.0433201789855957	-0.089425921	1.3639050722122192	-0.771108508	Distal	Distal
chr9	131258187	131258383	1.316692	1.4990342	2.5222175	-0.713382721	0.22932970523834229	0.010515706613659859	0.5856497287750244	-0.014653618	0.5995439887046814	-0.024284754	0.3477395176887512	Distal shuffled	Distal
chr19	53849269	53849615	2.2772417	1.4577676	2.453911	0.42311152815818787	-0.975408971	1.1286052465438843	-0.486546397	1.4136286973953247	-0.134248093	0.7957907319068909	-0.6421206	Distal	Distal
chrX	70478907	70479111	2.5880764	1.2366916	1.1635569	-0.22843875	-0.906398237	0.724196196	-0.083927855	1.2272663116455078	0.5367310643196106	0.7552801370620728	0.506027341	Distal	Distal
chr17	11944710	11944886	2.7555637	2.5731158	3.7204971	0.5863196849822998	-1.946852565	1.6657328605651855	-1.149860263	2.3752520084381104	-0.375894368	0.8783165812492371	-1.288278699	Distal	Distal
chr15	42891608	42891955	2.6225977	3.3718743	3.2120697	0.6238373517990112	-1.808142424	1.5935146808624268	-1.158920646	2.229402780532837	-0.552381933	1.5357859134674072	-1.608114958	Distal	Distal
chr3	49387731	49388071	3.4438248	3.1260357	2.6765447	-0.315322399	-1.350477934	1.1050264835357666	-0.420634419	1.8191334009170532	0.26388275623321533	1.4232994318008423	-0.292115569	Distal	Distal
chr15	51185230	51185578	3.3162158	1.1435742	1.2930447	-0.066321626	-1.284207225	0.9228489995002747	-0.564677835	1.5160237550735474	0.073905073	1.2549585103988647	-0.235694781	Distal	Distal
chr15	58985539	58985705	1.6408371	1.9731584	2.808984	0.2507743239402771	-1.853834748	1.3014206886291504	-1.165316105	2.003305435180664	-0.46139732	2.0329229831695557	-1.232470512	CTCF-only	Distal
chr22	17972482	17972676	2.5538712	2.1353214	2.4544415	0.24741476774215698	-0.27519232	1.0619860887527466	0.24930530786514282	0.974284828	0.2928427755832672	-0.472297549	-0.247094229	Proximal	Distal
chr13	93561572	93561908	1.7892193	2.3419805	1.3167052	-0.307733923	-1.572925687	0.8441934585571289	-0.577144623	1.6013392210006714	0.275481641	1.6434575319290161	0.031820927	CTCF-only	Distal
chr17	45320943	45321291	3.9376101	1.1748745	1.2267469	0.14205560088157654	-2.097381592	1.8277226686477661	-1.059484601	2.7300195693969727	-0.223883301	1.2821458578109741	-1.487339258	Distal	Distal
chr16	51553322	51553670	0.8933845	3.5853148	4.2147946	0.053571213	-2.480726004	1.4897644519805908	-1.215582609	2.474104166030884	-0.054899663	1.6144143342971802	-0.861475706	Distal	Distal
chr1	220420737	220421066	2.3679807	1.7959349	2.1391578	-0.426379561	-1.676467061	0.7214547395706177	-0.915025711	1.5074946880340576	-0.110441439	2.4777302742004395	-0.409438878	CTCF-only	Distal
chr8	32247181	32247389	2.1418736	2.626411	2.565671	-0.065776274	-1.820426583	1.5275824069976807	-0.900634408	2.390409231185913	-0.124260798	1.6523898839950562	-1.108237863	Distal	Distal
chr2	185690209	185690391	1.9967737	2.4403539	1.9617729	-0.124662519	-1.514035821	1.172851800918579	-0.461326122	1.9233039617538452	0.35559579730033875	0.9706949591636658	-0.069432244	Distal	Distal
chr16	85241399	85241592	2.4357095	2.4338853	1.606918	0.4699126183986664	-1.062486529	1.2215157747268677	-0.658251762	1.5546969175338745	-0.359195054	1.3035832643508911	-1.102732182	Distal	Distal
chr11	57313086	57313433	3.1920178	2.4137068	2.2644641	1.2708078622817993	0.2526657283306122	1.7820125818252563	0.28306296467781067	1.157726764678955	-0.390687764	-0.952450454	-1.822882533	Proximal	Distal
chr13	100396858	100397110	2.796909	2.1732152	1.8133742	-0.553191304	-1.252931833	0.5750217437744141	-0.790171266	1.201785922050476	-0.329556942	2.898181200027466	-0.814800024	CTCF-only	Distal
chr12	56991435	56991783	4.3010216	4.2249117	4.791828	0.24701377749443054	-2.060150623	1.4349796772003174	-1.703630686	2.1676418781280518	-1.18053329	3.2580771446228027	-2.320774078	CTCF-only	Distal
chr14	29236872	29237216	0.92259866	1.9907938	3.5560277	0.4826568067073822	-2.280031919	2.1451873779296875	-0.989410758	3.093660354614258	-0.047165908	0.17072346806526184	-1.461702585	Distal	Distal
chr4	7781428	7781777	4.277819	4.096065	5.0043783	1.9370205402374268	-0.320992738	1.5968693494796753	-0.311918825	1.1994506120681763	-0.565535605	-0.681860089	-1.472779036	Promoter-like	Distal
chr15	40633130	40633479	1.9926994	4.3762918	3.013374	0.7396535873413086	-1.845886827	1.741802453994751	-1.095306635	2.361713409423828	-0.413254529	0.6963570713996887	-1.423224926	Distal	Distal
chr2	199485954	199486291	2.3480203	1.7473334	0.9112312	-1.053583741	-0.362819493	-0.093733497	0.1677854359149933	0.32558009028434753	0.5572237968444824	1.2684273719787598	0.5394553542137146	CTCF-only	Distal
chr10	132482111	132482456	2.972646	2.177262	1.6785456	-0.080132887	-1.276503682	1.1580785512924194	-0.557920814	1.8261339664459229	0.030970968306064606	1.2642189264297485	-0.589464724	Distal	Distal
chr21	33993860	33994209	1.2047205	1.6772263	2.6068494	0.094485864	-0.649680495	0.9951943755149841	-0.274038732	1.2811908721923828	-0.081060886	1.268060564994812	-0.646660566	Distal	Distal
chr17	77546744	77547046	4.8786526	3.8206959	4.397062	1.0322458744049072	-0.364294648	1.636805772781372	-0.075419061	1.332427740097046	-0.328128397	-0.368288517	-1.472551346	Proximal	Distal
chr12	854194	854401	2.466181	1.7042695	1.3767902	-0.431885719	-1.138037801	0.9908779263496399	-0.304163635	1.6310737133026123	0.25036606192588806	1.5013856887817383	-0.361693084	Distal	Distal
chr1	24168299	24168570	2.5468416	1.4124523	1.3309262	-1.073749185	1.194618821144104	-0.460593194	1.4718281030654907	-0.774125397	1.1928788423538208	-1.781219006	0.8546261787414551	Proximal shuffled	Distal
chr6	89928701	89928893	1.9670553	3.0050159	2.2320726	0.30500471591949463	-1.429890871	1.5572149753570557	-0.736217499	2.183424711227417	-0.143297911	0.667678177	-0.994940996	Distal	Distal
chr6	157459357	157459639	4.794382	2.1784694	1.3850054	0.8140701055526733	-1.410653114	1.959926962852478	-0.583559632	2.472079277038574	-0.111135393	-0.167977959	-1.419023991	Distal	Distal
chr2	61763793	61764046	3.0041611	2.7731	3.4984758	1.5740680694580078	0.9797407388687134	1.4485799074172974	0.5807510614395142	0.3376367390155792	-0.477162689	-1.134644985	-1.586380839	Promoter-like	Distal
chr22	47788735	47788899	2.8142438	2.8532975	2.8004835	0.436567098	-1.194074392	1.2870820760726929	-0.592858434	1.6496291160583496	-0.164360374	0.6992884874343872	-0.83036232	Distal	Distal
chr2	33354987	33355328	2.6275856	3.031683	2.6840246	0.11190994083881378	-1.490813255	1.332634449005127	-0.435026616	2.019705295562744	0.32253193855285645	0.38501787185668945	-0.231785938	Distal	Distal
chr20	51318024	51318213	2.410192	3.3460078	3.495668	0.8457651734352112	0.048946813	1.311787724494934	0.17927202582359314	0.8730480074882507	-0.200151414	-0.282386482	-1.076541066	Proximal	Distal
chr17	80376579	80376925	2.4897885	1.3501196	1.2935143	0.063896343	-1.09267664	1.3233728408813477	-0.396913946	1.9261523485183716	0.097520269	1.088415503501892	-0.617674649	Distal	Distal
chr1	244962251	244962431	1.440785	2.0805764	2.344491	0.7707574367523193	-1.206271768	1.5838910341262817	-0.468603104	1.9481772184371948	-0.021034792	-0.155277297	-0.85534811	Distal	Distal
chr16	85242237	85242504	2.8607543	2.942804	1.8374066	0.5791700482368469	-1.097755551	1.599905014038086	-0.302792311	1.9894466400146484	0.1315324604511261	-0.336733669	-0.694966733	Distal	Distal
chr20	9241343	9241692	2.070223	1.935988	2.8527565	-0.502987444	-1.869269252	1.0610151290893555	-0.896149635	2.04148531	0.082769595	2.569939136505127	-0.232301936	CTCF-only	Distal
chr12	77646240	77646537	3.34973	3.0741327	3.0201592	0.519078255	-1.44790864	1.370478630065918	-0.643496752	1.8628315925598145	-0.030153006	0.41775116324424744	-0.635143399	Distal	Distal
chr14	65377701	65377864	1.3642926	1.4399031	2.3226104	0.18562352657318115	-1.783968091	1.2312088012695312	-0.999910951	1.9284422397613525	-0.22985664	1.3885868787765503	-0.818112731	Distal	Distal
chr1	183529220	183529417	3.6498768	3.1248553	3.0922441	0.002936978	-1.154887557	1.4791616201400757	-0.485556751	2.1089768409729004	-0.029006675	1.0978409051895142	-1.001090646	Distal	Distal
chr11	83403999	83404347	3.2798452	1.2822584	1.3431792	-0.836463153	-0.225116223	0.010250525549054146	0.4099285304546356	0.3137378990650177	0.8046128153800964	0.015240129083395004	0.7525708079338074	Distal shuffled	Distal
chr16	11689119	11689460	2.4934924	2.4672086	3.0303743	-0.575660825	-0.511912942	0.23976245522499084	0.137518972	0.5935952663421631	0.5672250390052795	0.5054440498352051	0.4417264461517334	Distal	Distal
chr21	40423287	40423632	5.261519	4.736164	5.397829	2.719144821166992	-1.100757241	1.4674774408340454	-0.888952732	1.0793604850769043	-0.632402837	-0.655391812	-0.897816539	Promoter-like	Distal
chr8	53267007	53267269	0.98055077	3.9347339	2.2115622	-0.328199297	-0.992334485	0.7718564867973328	-0.367640436	1.3677157163619995	0.20680227875709534	1.7267707586288452	0.046309154480695724	CTCF-only	Distal
chr8	2182164	2182355	2.544087	2.7109563	1.9969947	1.0166394710540771	-1.005853057	1.534257411956787	-0.455799162	1.7390832901000977	-0.163647667	-0.045024548	-0.958248138	Distal	Distal
chr5	10808935	10809121	3.2619476	1.6699995	1.2318648	-0.34925136	-0.739593029	0.9062815308570862	-0.093466245	1.4085254669189453	0.3188279867172241	1.1533653736114502	-0.143847093	Distal	Distal
chrX	96909350	96909655	3.9396374	3.7199187	5.7575316	0.6248652338981628	-1.041119695	1.3423607349395752	-0.532743156	1.5422419309616089	-0.279106826	0.6243014931678772	-1.037697911	Distal	Distal
chr20	17873976	17874323	2.0888245	3.1214397	4.4281807	0.9712928533554077	-0.20645614	1.390200138092041	0.068582892	1.0506154298782349	-0.13355504	-0.541237831	-0.926241994	Proximal	Distal
chr17	55576480	55576680	3.1951928	3.03151	2.4998844	0.8321481943130493	-1.845821857	1.609528660774231	-0.855494022	2.1899497509002686	-0.14161253	0.45060527324676514	-1.009127617	Distal	Distal
chr1	212979383	212979576	2.2333956	4.0761476	1.8585147	0.5166065692901611	-1.1549685	1.4511747360229492	-0.561857402	1.8972336053848267	-0.154255092	0.5840477347373962	-1.017482996	Distal	Distal
chr9	4955881	4956230	1.6256456	2.387567	1.9191675	-0.89694351	-0.805519223	0.2930814325809479	0.13934582471847534	0.8907290697097778	0.7993197441101074	0.2973066568374634	0.5851417183876038	Distal	Distal
chr15	62570107	62570435	0.9584686	2.3418753	1.1346347	0.34158143401145935	-1.131190419	1.2045961618423462	-0.481690437	1.6713536977767944	0.001078911	0.9657091498374939	-0.590870261	Distal	Distal
chr16	87821463	87821666	1.6729101	2.8352263	3.0482724	0.7626967430114746	-0.751499891	1.2637945413589478	-0.326056212	1.257178783416748	-0.192705393	0.3836647868156433	-0.872396588	Proximal	Distal
chr1	155944743	155945086	1.1171612	3.2970133	1.1530222	0.2970718741416931	-0.78911525	1.060166835784912	-0.207839251	1.385219693183899	0.10883533209562302	0.7064937949180603	-0.35623908	Distal	Distal
chr13	58254975	58255309	3.5493011	2.4239278	3.2017345	-0.272290856	-1.622105718	0.7083625197410583	-0.831062198	1.424791932106018	-0.053947233	2.4014110565185547	-0.254435033	CTCF-only	Distal
chr2	199604061	199604279	2.3359935	2.1367543	2.2660408	0.3885502517223358	2.024411201477051	0.6514976620674133	1.515548825263977	-0.665578544	0.1378343403339386	-1.675488949	-1.025949836	Promoter-like shuffled	Distal
chr14	94355301	94355504	2.0606623	2.5696967	2.0805678	-0.081189647	-0.382153034	0.7066822648048401	0.089085549	0.895526111	0.3120056092739105	0.44697192311286926	-0.041167472	Distal	Distal
chr22	36462127	36462476	1.2009788	2.1394053	2.7929766	-1.154125929	-0.495808244	-0.231126219	0.26057371497154236	0.25089165568351746	0.8777012228965759	0.471250981	1.009714126586914	CTCF-only shuffled	Distal
chr9	98306755	98307089	4.572926	2.8259227	2.514995	0.061641637	-1.715097427	1.1135154962539673	-0.846342087	1.8484288454055786	-0.067032106	1.8603507280349731	-0.509680092	CTCF-only	Distal
chr18	26806343	26806687	2.3316786	2.078964	3.4852583	-0.387059599	-1.149113894	0.5355890989303589	-0.488870054	1.1416462659835815	0.15253785252571106	1.8758363723754883	0.092206538	CTCF-only	Distal
chr17	79831786	79832133	4.2756767	3.441829	3.0934803	1.155633568763733	0.002317311	1.7440075874328613	0.3556745946407318	1.2390145063400269	-0.094435737	-1.031633139	-1.380736709	Proximal	Distal
chr11	95109062	95109399	2.9652877	2.3398952	2.1236384	-0.1205374	-1.234521985	1.1902990341186523	-0.685155272	1.8356419801712036	-0.16766046	1.6304620504379272	-0.86325717	Distal	Distal
chr5	131541783	131542128	1.6829252	1.9586118	3.6532924	0.042144392	-1.394559383	1.2084413766860962	-0.650463998	1.8950726985931396	0.018592901527881622	1.2338396310806274	-0.501091897	Distal	Distal
chr1	178931941	178932203	3.1238117	1.5861026	1.8941981	0.1612531840801239	-1.076378345	1.0384734869003296	-0.350507736	1.4482426643371582	0.14426478743553162	0.7229332327842712	-0.269675285	Distal	Distal
chr4	112523810	112524151	3.1735783	2.0959089	1.19464	0.8991878032684326	1.4248298406600952	1.0443871021270752	0.9842351675033569	-0.050859727	-0.164205983	-0.695731759	-1.120542169	Promoter-like shuffled	Distal
chr17	29692138	29692486	2.5379252	1.8987569	1.8124015	-0.100864977	-1.584577084	1.4926669597625732	-0.528157949	2.3168368339538574	0.2697134017944336	0.7077953219413757	-0.486723632	Distal	Distal
chr11	131392642	131392807	3.1778917	2.030639	1.8063073	-0.438781112	-1.653416872	0.8385385870933533	-1.131894588	1.6099472045898438	-0.485364377	3.127972364425659	-0.997527719	CTCF-only	Distal
chr1	202199061	202199280	1.9222286	1.8811666	2.3186562	-0.201025307	-0.56200403	0.7180824875831604	0.062012091279029846	0.9424126744270325	0.38121604919433594	0.4950007200241089	0.07288669	Distal	Distal
chr3	151093303	151093476	4.968261	1.3989227	1.4858056	0.5622889399528503	-1.954732776	1.823169469833374	-1.221885324	2.5183207988739014	-0.589060903	1.4012027978897095	-1.877923489	Distal	Distal
chr2	8827791	8828077	3.2275038	2.0271106	1.5778469	-0.123811215	-1.634088278	1.2169857025146484	-0.646075547	1.9790774583816528	0.1415795385837555	1.4135154485702515	-0.443229586	Distal	Distal
chr2	42999847	43000134	2.924444	1.7123564	2.1322742	0.9090666174888611	0.143549845	1.3580290079116821	0.4208389222621918	0.8423437476158142	0.038101762533187866	-0.897086442	-0.763417006	Proximal	Distal
chr2	25222614	25222804	3.8394914	2.3769734	1.7899878	0.2782945930957794	-1.217187166	1.2005107402801514	-0.492331833	1.7063511610031128	0.063729875	0.7698177099227905	-0.408067316	Distal	Distal
chrX	30937309	30937460	1.9010162	1.7242441	2.7975643	0.46278414130210876	-1.273979783	1.3940083980560303	-0.469795078	1.8714226484298706	0.1116328164935112	0.15980006754398346	-0.472186536	Distal	Distal
chr7	43880650	43880958	2.5516782	2.079565	2.8301117	0.16717743873596191	-1.498973012	1.4144724607467651	-0.597733378	2.0993094444274902	0.13486632704734802	0.5712554454803467	-0.473982304	Distal	Distal
chr15	70670037	70670377	4.086684	2.87355	2.792387	0.4794425070285797	-1.391864896	0.7573406100273132	-0.815880895	1.2093939781188965	-0.154946297	1.6218944787979126	-0.13500233	CTCF-only	Distal
chr20	11936251	11936594	3.2445176	2.5065756	1.6024145	-0.355473548	-1.327601075	0.922100842	-0.559370875	1.6343176364898682	0.10642170161008835	1.657140851020813	-0.272496104	CTCF-only	Distal
chr16	24499261	24499597	2.4490747	1.8014593	1.908029	-0.267201334	-1.305951238	0.7723206877708435	-0.801410794	1.3731684684753418	-0.290810525	2.683877707	-0.696100712	CTCF-only	Distal
chr14	64695192	64695348	3.9672742	1.2991432	1.5157874	0.15788458287715912	-1.334045291	1.3168586492538452	-0.636252761	1.936383605003357	-0.045478143	1.0264328718185425	-0.695685744	Distal	Distal
chr10	101123318	101123648	2.892762	3.2397592	4.1079865	2.338925361633301	1.3642051219940186	1.7419861555099487	0.7759437561035156	0.061453305184841156	-0.801335394	-1.836627245	-2.335671902	Promoter-like	Distal
chr12	124940631	124940979	3.67998	2.9588087	3.0980778	0.6240438222885132	-0.328858912	1.338531255722046	-0.2984882	1.1163356304168701	-0.56860131	0.9595240354537964	-1.605099916	Proximal	Distal
chr11	29656567	29656916	3.0335581	1.581	1.6601468	0.3078966438770294	-1.366357088	1.4696300029754639	-0.50779438	2.0796356201171875	0.098438062	0.42271924018859863	-0.69383806	Distal	Distal
chr10	73957357	73957706	2.9423926	1.7341521	0.94123447	-0.671565592	-1.748955727	0.7626236081123352	-1.067245483	1.5853033065795898	-0.402447164	3.43053937	-0.905543804	CTCF-only	Distal
chr10	19204820	19205099	1.1056643	2.8039052	3.8141518	0.6625686287879944	-1.825088382	1.415389060974121	-0.874681354	2.070006847381592	-0.032375492	0.4665195941925049	-0.633965731	Distal	Distal
chrX	1322473	1322684	2.7944076	2.9099536	2.3718958	0.4425494968891144	-1.768457532	1.7342578172683716	-1.072140098	2.417377471923828	-0.495332718	1.3802434206008911	-1.724416018	Distal	Distal
chr3	32467808	32468148	4.0107117	2.4608822	1.9031557	1.7528882026672363	-1.288847804	1.585431694984436	-1.197968841	1.4608304500579834	-1.198377252	1.7313628196716309	-2.382995605	Promoter-like	Distal
chr2	223113193	223113521	2.720213	1.8663782	1.9696987	0.2550208270549774	-1.896371126	1.266194224357605	-0.985845804	2.0289480686187744	-0.141593963	1.5517972707748413	-0.737850964	Distal	Distal
chr10	44949990	44950285	2.2703178	2.5158446	2.149531	-0.729631066	-0.602399409	0.34757477045059204	0.2858237326145172	0.7784538269042969	0.8389747142791748	-0.171044216	0.6905585527420044	Distal shuffled	Distal
chr12	71214597	71214816	1.1748621	2.6748984	0.97511184	-0.152574807	-1.154988647	0.9920457005500793	-0.444544852	1.572463870048523	0.13666561245918274	1.0283058881759644	-0.298264474	Distal	Distal
chr13	101520739	101521047	1.774654	2.052676	3.2411406	0.14645907282829285	-1.578631639	1.2198728322982788	-0.727802634	1.9243992567062378	0.022075563669204712	1.2245421409606934	-0.503299654	Distal	Distal
chr9	129557420	129557766	2.036246	3.8059335	2.4348898	1.1429681777954102	0.4539165198802948	1.7462899684906006	0.5151811838150024	1.028421401977539	-0.237665415	-1.213133574	-1.702452898	Proximal	Distal
chr1	62327461	62327631	3.2493217	2.857137	3.2084239	0.8339152336120605	0.22671785950660706	1.4156564474105835	0.3301893174648285	0.8339136242866516	-0.192049146	-0.584737241	-1.21468246	Proximal	Distal
chrX	69153417	69153762	3.962501	4.7519736	5.446201	1.2508320808410645	-1.829289675	1.6997531652450562	-1.302708149	2.0465292930603027	-0.762333572	0.8400731682777405	-1.732725263	Distal	Distal
chrX	54492358	54492701	2.6887329	2.920328	3.4327707	0.18095345795154572	-0.801634669	1.0007585287094116	-0.280384421	1.3627263307571411	0.089550577	0.8373037576675415	-0.287736475	Distal	Distal
chr8	2714660	2714902	2.3768034	1.3835412	0.9779188	-0.40877524	-0.848427773	0.7689210772514343	-0.137347594	1.2809107303619385	0.3669540286064148	1.338046908378601	0.096544072	CTCF-only	Distal
chr11	68749098	68749446	1.9676021	2.99464	3.2418156	0.42741042375564575	-1.084265232	1.3445409536361694	-0.574972987	1.7671443223953247	-0.212884098	1.0191758871078491	-0.979900599	Distal	Distal
chr4	110959341	110959513	2.633759	1.9755424	1.5080323	-0.446427554	-1.077091336	0.5449522137641907	-0.147534996	1.1431595087051392	0.5642817616462708	1.8738845586776733	0.7636657357215881	CTCF-only	Distal
chr12	124867415	124867759	3.2650516	4.1970334	3.1284714	0.42331600189208984	-2.022235155	1.8260098695755005	-1.041701317	2.6239917278289795	-0.265334189	0.8331270217895508	-1.498076081	Distal	Distal
chr5	38624961	38625194	1.4742299	2.8464582	1.4718386	0.40029507875442505	-1.15509975	1.4069371223449707	-0.453812569	1.8567945957183838	-0.022848751	0.5033044815063477	-0.830440819	Distal	Distal
chr4	80206578	80206791	1.9497291	2.1033578	2.6936495	1.076615810394287	-1.432841539	1.9850431680679321	-0.956933856	2.267148971557617	-0.685793519	0.41367676854133606	-2.121012211	Distal	Distal
chr15	75178192	75178391	1.5415932	1.9857645	2.7523174	0.4196931719779968	1.0313230752944946	0.887589157	0.9466742277145386	0.036412134766578674	0.10155580192804337	-1.039123774	-0.901941359	Promoter-like shuffled	Distal
chr2	101827231	101827563	2.7089167	1.6565797	1.3163768	0.18043963611125946	-1.21137166	1.353149652481079	-0.306900591	1.9173545837402344	0.3054586946964264	0.20924708247184753	-0.254775047	Distal	Distal
chr2	2543303	2543652	2.0001562	3.4001522	2.397844	0.3566674590110779	-0.253091097	1.0921261310577393	0.060450107	1.081546664237976	0.061308242	0.1972607672214508	-0.532787442	Proximal	Distal
chr2	60486159	60486356	1.7513885	2.4127977	2.023926	-1.882960796	-0.308167368	-1.252656341	0.7742676734924316	-0.787154973	1.5626380443572998	-0.78919661	1.9971681833267212	CTCF-only shuffled	Distal
chr2	160241837	160242186	1.8522899	1.6989365	2.7368824	-0.053443428	-1.868432522	1.2136188745498657	-0.855430722	2.028778553009033	0.068420075	1.1818381547927856	-0.432888448	Distal	Distal
chr3	183518405	183518742	3.0423598	1.8128403	2.1925144	0.1234682947397232	-1.565544724	1.1836689710617065	-0.809621692	1.8219175338745117	-0.15381372	1.4696043729782104	-0.772154391	Distal	Distal
chr10	22027497	22027667	1.6625849	2.0884671	2.659671	0.47302213311195374	-1.595202804	1.378881573677063	-0.97441268	1.909111738204956	-0.371329993	1.069862723350525	-1.141658664	Distal	Distal
chr21	46518955	46519304	2.2430036	1.8502191	2.5203352	0.3292352855205536	-1.34627521	1.1120587587356567	-0.55506587	1.584261178970337	0.083542369	0.5213934779167175	-0.25863418	Distal	Distal
chr6	167342123	167342472	0.9030585	2.652668	0.87241673	0.045103069	-1.589584231	1.1121025085449219	-0.50016284	1.8005985021591187	0.3535575866699219	0.578876793	0.049352501	Distal	Distal
chr14	98769395	98769693	2.6441286	3.1996658	2.6912537	0.689782441	0.09135481	1.260542392730713	0.18026241660118103	0.970644474	-0.172656029	0.044392642	-1.017524362	Proximal	Distal
chr20	911450	911771	1.8957597	2.1663516	2.4954884	0.2879602611064911	-1.051144361	1.3533411026000977	-0.461375475	1.765685796737671	-0.083481386	0.611175001	-0.861546576	Distal	Distal
chr1	47438575	47438864	1.5240788	1.9491296	2.4229996	0.6935400366783142	1.8674203157424927	0.6087663769721985	1.3394279479980469	-0.750083804	0.071734853	-2.211753368	-0.939197481	Promoter-like shuffled	Distal
chr3	112638455	112638606	2.513244	3.302825	3.3407962	0.9050378799438477	-0.073726773	1.3062278032302856	0.19024500250816345	1.0656354427337646	-0.012279525	-0.505821884	-0.737828553	Proximal	Distal
chr10	29803639	29803988	1.5592244	2.6927428	2.4279797	0.31346946954727173	-1.237565875	1.4338582754135132	-0.367723644	1.9441519975662231	0.2196638584136963	-0.120230377	-0.443966657	Distal	Distal
chr2	14654825	14655032	2.2151728	2.4741614	2.3454888	0.6554681658744812	-2.017039537	1.7346594333648682	-1.190150023	2.427048683166504	-0.428335249	0.9148046970367432	-1.441119552	Distal	Distal
chr1	17075495	17075801	4.004474	4.4879804	5.060962	0.9834656119346619	-1.2204355	1.2776658535003662	-0.84132278	1.5925588607788086	-0.636609852	2.2988362312316895	-1.436359167	CTCF-only	Distal
chr5	9409030	9409377	1.1407995	2.8169975	1.2541665	0.6572179198265076	-1.442538142	1.7510625123977661	-0.520423174	2.324084758758545	0.047285683	-0.216549248	-1.004561663	Distal	Distal
chr4	22190932	22191133	1.584136	2.410135	3.1466556	0.5370953679084778	-1.759868026	1.8266263008117676	-0.782595754	2.5466346740722656	-0.029949278	0.088642597	-1.088894129	Distal	Distal
chr11	77015749	77015932	2.4063685	2.3179379	1.6896399	1.1021628379821777	-2.718708038	2.257006883621216	-1.937569976	3.0763278007507324	-1.120838165	1.705855131149292	-2.840382099	Distal	Distal
chr5	142767954	142768301	6.135222	4.014337	4.4979086	0.9273419380187988	-2.432738543	1.9150193929672241	-1.352461219	2.7360193729400635	-0.388283789	0.9583492279052734	-1.559833527	Distal	Distal
chr6	23548273	23548465	3.264615	1.6372604	1.9470725	0.087537676	-1.522329807	1.2036503553390503	-0.836788297	1.8454430103302002	-0.199125975	1.5132763385772705	-0.811731994	Distal	Distal
chr2	47786121	47786321	2.4647508	2.0084476	2.603261	-0.41035673	-1.044088125	0.5957973003387451	-0.284858853	1.1357862949371338	0.34682708978652954	0.8740695118904114	0.16926798224449158	Distal	Distal
chrX	25011226	25011566	2.1752276	1.8966676	2.9647107	1.7376292943954468	0.007638054	1.5303404331207275	0.1276630163192749	0.7555716633796692	-0.343137026	-1.288534641	-1.211606622	Promoter-like	Distal
chr3	171792579	171792927	0.9160588	2.591344	4.3344636	0.37190794944763184	-1.784060836	1.5709834098815918	-0.754907131	2.301868200302124	0.043889008	0.4495353102684021	-0.760087669	Distal	Distal
chr14	72665301	72665648	0.74594015	1.5980691	2.363698	0.29607632756233215	-1.815965652	1.6655982732772827	-0.771467686	2.4445300102233887	0.019420117139816284	0.508171558	-0.961120486	Distal	Distal
chr10	78224707	78224911	2.2676964	2.0648491	3.5299768	0.45273736119270325	-1.366212726	1.4107152223587036	-0.556895494	1.9263828992843628	0.064636789	0.1163070797920227	-0.528143167	Distal	Distal
chr19	30150789	30150966	3.4681444	2.4308908	2.0424676	0.5542309880256653	-1.652683258	1.6552830934524536	-1.002279639	2.1727938652038574	-0.460753351	0.8684885501861572	-1.510205507	Distal	Distal
chr9	77832695	77832954	2.5470316	2.5884035	2.150635	0.1695234179496765	0.23798680305480957	1.0062639713287354	0.6191967725753784	0.7845261693000793	0.39185643196105957	-0.712517917	-0.386538446	Proximal	Distal
chr2	238367643	238367963	2.7432508	2.24333	1.5844706	-0.083809376	-0.692656636	0.8260257840156555	-0.270275086	1.1866987943649292	0.019094877	1.4233721494674683	-0.429399788	CTCF-only	Distal
chr17	69492454	69492801	2.2342927	1.5868733	3.0279844	0.10070838034152985	-1.13330996	1.1568917036056519	-0.508388758	1.710895061	0.035910614	0.9324056506156921	-0.438406944	Distal	Distal
chr3	28745481	28745829	0.9638015	1.9996392	2.7797167	0.31708770990371704	-2.018496752	1.738510012626648	-0.738983274	2.5890164375305176	0.19462206959724426	0.23782037198543549	-0.791203022	Distal	Distal
chr14	33836554	33836865	1.7598543	3.4088733	2.7781005	0.13691706955432892	-0.584053457	0.9489696621894836	0.13706329464912415	1.1505005359649658	0.4687960743904114	-0.348296463	0.11163278669118881	Distal	Distal
chr11	120271758	120271992	4.529569	2.86313	3.0869591	0.7651054263114929	-0.811596274	1.4600294828414917	-0.407275885	1.5461159944534302	-0.305484742	0.4792173504829407	-1.188739896	Distal	Distal
chr20	51244536	51244864	2.3076346	2.3133824	2.7839768	0.8078169822692871	-0.025947778	1.2041616439819336	0.16867849230766296	0.8150205016136169	-0.13887158	0.078565404	-0.863828897	Proximal	Distal
chr12	113101637	113101973	2.526361	1.6771246	1.1287075	-0.929989755	0.945688784	-0.127717808	1.4240970611572266	-0.457120389	1.152796983718872	-2.01013732	0.5429695248603821	Proximal shuffled	Distal
chr10	101845948	101846151	3.0736568	1.52715	1.6302848	-0.077580854	0.13760587573051453	0.6274833679199219	0.5044437646865845	0.5551027655601501	0.495685875	-0.040248189	0.2811959683895111	Proximal	Distal
chr15	100667687	100668033	1.4302899	1.9988376	2.392833	0.8755246996879578	0.2285766452550888	1.3076623678207397	0.25594642758369446	0.7513858675956726	-0.242248446	-0.314635456	-1.19871068	Proximal	Distal
chr1	207820708	207820896	2.1385334	2.386964	3.0201118	0.8783466219902039	-1.682497978	1.4984769821166992	-0.87454915	1.9152300357818604	-0.235156029	0.5457014441490173	-0.968533397	Distal	Distal
chr17	1006071	1006337	4.254372	3.4914722	2.7449424	1.0457826852798462	-0.238709956	1.5080468654632568	-0.088178679	1.1410272121429443	-0.416562706	-0.047089968	-1.452514052	Proximal	Distal
chr7	26891908	26892257	3.7863991	1.9375402	2.2802992	-1.533521295	-0.707034647	-0.433964819	0.4302271902561188	0.19535937905311584	1.2462942600250244	-0.097591594	1.363423466682434	CTCF-only shuffled	Distal
chr3	113873854	113874165	0.9339544	3.572206	1.1229146	0.847918689	-2.375969172	1.8720974922180176	-1.400135875	2.6104485988616943	-0.550715685	1.0643621683120728	-1.791339278	Distal	Distal
chr9	134174077	134174403	1.8511548	2.7444203	3.1048613	-0.964151204	-0.277091324	-0.214636028	0.32861390709877014	0.13616657257080078	0.7783984541893005	0.34160807728767395	0.8211365342140198	CTCF-only shuffled	Distal
chr11	87019726	87019918	2.1519246	2.805755	2.545001	-0.372850776	-1.006989598	0.7014372944831848	-0.210779265	1.2180145978927612	0.3824608027935028	0.715085506	0.12762272357940674	Distal	Distal
chr14	91880216	91880563	2.3287807	2.31117	2.1984189	-0.280827135	-1.166413546	0.915723979	-0.29901582	1.564581036567688	0.3555529713630676	1.0625466108322144	-0.012714844	Distal	Distal
chrX	136185580	136185905	3.7788873	3.7189653	3.3260903	0.085651398	-1.180539727	1.2744044065475464	-0.396466494	1.7032750844955444	0.078114487	0.5808453559875488	-0.632043958	Distal	Distal
chr5	3456109	3456434	1.259779	1.8871032	2.697774	0.3709711730480194	-1.697466016	1.3967543840408325	-0.691466212	2.0561602115631104	0.13029274344444275	0.3298225700855255	-0.41063419	Distal	Distal
chr7	95545060	95545269	1.4041258	1.6464214	2.8603916	-0.375937223	-0.878279984	0.8871307969093323	-0.330643237	1.461681604385376	0.098633312	1.614202857017517	-0.437073261	CTCF-only	Distal
chr11	61503370	61503716	3.1867075	2.7609804	2.5514495	1.370725393295288	-2.196430445	1.9343299865722656	-1.583429575	2.3956284523010254	-0.942673683	1.1767123937606812	-2.169325113	Distal	Distal
chr3	43659383	43659727	5.5915403	3.9707983	3.4113967	-0.173041388	-1.646421075	1.1359018087387085	-1.469934821	1.819157600402832	-1.128629327	3.559377431869507	-2.144425869	CTCF-only	Distal
chr21	38067401	38067636	2.5589654	1.80204	1.2297952	-0.446512341	-1.093443036	0.8167275786399841	-0.118831322	1.462905764579773	0.5957130789756775	0.6075015664100647	0.3484451174736023	Distal	Distal
chr17	30588925	30589227	1.8262882	2.575149	1.2142456	-0.199977875	-1.485628366	1.1439249515533447	-0.864700675	1.8723171949386597	-0.254631519	2.1162517070770264	-1.018814087	CTCF-only	Distal
chr2	69556061	69556389	2.3936398	2.1027863	1.857969	-1.098849058	-0.746864796	-0.041072797	0.28325387835502625	0.5088070034980774	1.005234956741333	0.30672362446784973	1.1306248903274536	CTCF-only shuffled	Distal
chrX	107741979	107742304	4.581581	3.2916224	2.947923	0.8326380252838135	-1.636407375	1.477772831916809	-1.242971063	1.8112750053405762	-0.824546814	1.6506073474884033	-1.751774788	Distal	Distal
chr9	108150741	108151082	4.2583556	3.9737897	4.8705206	1.346830129623413	-1.99234426	2.0300638675689697	-1.087391376	2.602146863937378	-0.44487384	0.3150479197502136	-1.764796376	Distal	Distal
chr2	20916630	20916977	1.4862738	4.8120418	1.3557227	0.2826453149318695	-2.04743576	1.2745013236999512	-1.510521531	1.9915730953216553	-0.82377857	2.7988057136535645	-1.694662452	CTCF-only	Distal
chr1	53276721	53277069	2.541216	2.6532311	3.207424	2.0873119831085205	1.7395411729812622	1.727848768234253	1.054694414138794	-0.075781077	-0.745290816	-1.811235189	-2.422392845	Promoter-like	Distal
chr22	29232588	29232915	3.7763057	3.9205012	4.750487	1.5748640298843384	-0.16289638	1.583450436592102	-0.058000281	1.0392550230026245	-0.430842578	-0.694746494	-1.409879088	Proximal	Distal
chrX	149950677	149951016	2.475052	1.9927317	1.9377283	-1.050915837	-0.68290484	0.1347239911556244	0.2100004255771637	0.6837654709815979	0.8371315002441406	0.967727005	0.9246515035629272	CTCF-only	Distal
chr11	65540171	65540518	2.7785184	2.565273	2.5003672	1.1324450969696045	0.966141939	1.4103264808654785	0.6569552421569824	0.3998798429965973	-0.344098419	-0.791719615	-1.494669676	Proximal	Distal
chr6	37438485	37438742	2.4463434	1.0329266	1.0330161	-0.736413777	-1.046926379	0.42143166065216064	-0.189799666	1.0324654579162598	0.4868534803390503	1.0217195749282837	0.335634708	Distal	Distal
chr6	6749955	6750301	5.019696	4.5125656	4.1410503	1.4087817668914795	-1.176171184	1.9851189851760864	-0.688286662	2.2178447246551514	-0.488208503	-0.249258608	-1.798410416	Distal	Distal
chr3	139111870	139112205	2.4927304	1.9930726	1.449442	-0.130372524	-0.933787346	0.7272893190383911	-0.679882884	1.0854928493499756	-0.446709633	2.4056360721588135	-1.038647175	CTCF-only	Distal
chr18	31033877	31034063	2.456527	2.1372175	1.8164932	0.653678298	0.46578508615493774	1.117516040802002	0.5300720930099487	0.5636851191520691	0.028660491108894348	-0.476937056	-0.738108873	Proximal	Distal
chr14	79476210	79476559	3.3661168	2.3803256	2.0037906	-1.723671794	-0.069249332	-0.888085485	0.9869259595870972	-0.497341633	1.6173207759857178	-1.266869664	1.861332654953003	CTCF-only shuffled	Distal
chr6	17226345	17226694	1.1690931	1.4665042	2.828083	-0.114803791	-1.355181217	0.8170018792152405	-0.550440192	1.4304749965667725	0.17045968770980835	1.2094589471817017	-0.003265042	Distal	Distal
chr8	18052456	18052661	2.0963237	2.3882477	2.2834153	-0.107453957	0.42857682704925537	0.43872007727622986	0.8358453512191772	0.10877082496881485	0.6184579730033875	-1.571651697	-0.075244442	Proximal shuffled	Distal
chr3	43769896	43770064	2.891246	1.7069442	1.3018796	-0.234925061	-0.635204315	0.8952169418334961	0.1002872884273529	1.317110300064087	0.5101151466369629	0.074582398	0.013792987912893295	Distal	Distal
chr5	18311407	18311755	1.7806228	1.6683767	2.3678403	-1.049661398	-0.672137856	-0.018715031	0.18470749258995056	0.5369632840156555	0.811907172	0.6889805197715759	0.799129844	Distal shuffled	Distal
chr22	31742198	31742504	2.2035623	1.6801996	2.3212996	0.22472991049289703	-1.298961759	1.4463266134262085	-0.409296095	2.044064998626709	0.19155028462409973	0.4538887143135071	-0.530367136	Distal	Distal
chr16	46878385	46878575	2.85252	2.4841292	2.2804759	-0.623153806	-1.556720972	1.036289930343628	-0.781648993	1.8403712511062622	-0.153466538	2.5530593395233154	-0.887537837	CTCF-only	Distal
chr12	132754636	132754865	4.1024685	2.5410757	2.0063403	-0.254148602	-0.319128454	0.8397462368011475	-0.24590154	0.8443954586982727	-0.438989133	2.1189632415771484	-1.337547779	CTCF-only	Distal
chr1	107450955	107451282	1.5451446	1.7670822	3.0334015	0.11354005336761475	-1.650602579	1.0742565393447876	-0.512088418	1.7258365154266357	0.3830941617488861	0.4398144483566284	0.17275473475456238	Distal	Distal
chr16	22191246	22191589	5.535772	4.4458475	5.399509	2.6446478366851807	0.3802480399608612	1.7193019390106201	0.050733849	0.4929421842098236	-0.905194104	-1.415763378	-2.065725088	Promoter-like	Distal
chr13	30820709	30820872	2.4586523	2.1786978	2.735465	0.3102817237377167	-2.08587575	1.7451863288879395	-1.316324472	2.535823345184326	-0.562575102	1.662129521369934	-1.789537907	Distal	Distal
chr4	101411948	101412284	2.5171747	2.15451	1.2186748	-0.128127873	-0.840630889	0.8058322072029114	0.021128699	1.2782493829727173	0.6133785843849182	0.1661818027496338	0.4777626395225525	Distal	Distal
chr1	169287915	169288262	2.0657518	2.9599829	3.3211594	0.150885209	-1.468335867	1.3188127279281616	-0.611136317	2.0050883293151855	0.065491788	0.8925237655639648	-0.548008323	Distal	Distal
chr14	67526741	67526902	2.68803	2.1464126	1.845096	-0.10812442	-1.367111206	0.93854636	-0.801554918	1.523038387298584	-0.338317633	2.857513904571533	-0.838412941	CTCF-only	Distal
chr7	33722809	33723056	3.3302236	2.4863698	1.8269323	0.049180634	-1.343757987	0.7663233280181885	-0.53189981	1.3055806159973145	0.174239844	1.2311824560165405	0.060472567	Distal	Distal
chr6	7769759	7770008	2.2537289	3.9110913	3.0864408	-0.089168534	-1.478125215	1.392278790473938	-0.470121175	2.1653013229370117	0.257427454	0.9437319040298462	-0.461511284	Distal	Distal
chr3	185402645	185402983	2.577602	3.155203	3.2007132	0.4682356119155884	-1.682634711	1.6382228136062622	-0.973089695	2.2756996154785156	-0.379445523	1.0911871194839478	-1.449620962	Distal	Distal
chr14	20657510	20657857	4.1997733	2.5207512	2.6978264	-0.219311491	-0.68981415	0.509079635	-0.133854836	0.8836880326271057	0.3426840007305145	1.1870839595794678	0.4430934488773346	CTCF-only	Distal
chr3	14741281	14741484	2.5963626	2.3654163	2.0432086	-0.295363605	-0.065633655	0.4894711673259735	0.5265265703201294	0.41023799777030945	0.5707277059555054	-0.776775539	-0.077404693	Distal shuffled	Distal
chr2	105769207	105769427	3.5392823	2.6455643	3.477433	1.7108527421951294	-1.25697875	1.8657037019729614	-0.790232539	1.7441145181655884	-0.63450247	-0.423568338	-1.729380727	Proximal	Distal
chr1	5297831	5298173	2.8732631	2.7460172	1.9474721	0.043793716	-1.157328844	0.915017843	-0.167722926	1.4651943445205688	0.5618708729743958	0.44455087184906006	0.5447827577590942	Distal	Distal
chr7	151351992	151352338	2.5452538	2.9982822	2.8574622	0.5533547401428223	-1.407419086	1.2573169469833374	-0.959712148	1.6920830011367798	-0.452700287	1.3336725234985352	-1.06475687	Distal	Distal
chr7	134703798	134704142	1.843473	3.3748028	2.223178	0.548558772	-0.960494339	1.4033101797103882	-0.38714689	1.6722735166549683	-0.071300618	0.08059676	-0.82376039	Distal	Distal
chr7	95975181	95975530	1.4413027	2.3253577	2.7559564	0.004048459	-0.281247139	0.8608249425888062	0.25535932183265686	0.9260433316230774	0.3708317279815674	-0.1581918	-0.217717245	Distal	Distal
chr16	14057017	14057358	2.2702038	2.6577332	3.4125946	0.3604253828525543	-1.33695507	1.805961012840271	-0.614986062	2.3835928440093994	-0.197799265	0.5520492792129517	-1.471974254	Distal	Distal
chr6	10030975	10031315	2.8874638	2.151392	1.7327483	-1.024453044	-1.165130496	0.7188280820846558	-0.819403291	1.4364413022994995	-0.487843752	3.3844854831695557	-1.234624743	CTCF-only	Distal
chr2	85238145	85238377	3.858053	2.9988306	3.68049	0.730509341	-0.310935706	1.2026684284210205	-0.024857387	0.9741563200950623	-0.160587907	0.19707341492176056	-0.834894955	Proximal	Distal
chr5	85647737	85648066	3.9516733	3.5021796	3.904937	2.229203224182129	-0.863155723	1.7539563179016113	-0.610158563	1.3993096351623535	-0.743228078	-0.23189795	-1.876005173	Promoter-like	Distal
chr6	161066562	161066911	1.0211695	1.8354834	2.5961082	-0.558629572	-0.843857527	0.6738465428352356	-0.21436283	1.2225438356399536	0.2830486297607422	1.3259049654006958	-0.042089786	CTCF-only	Distal
chr10	101494020	101494220	0.99625367	2.5962698	0.8955654	0.035197593	-1.631183505	1.1541926860809326	-0.807517886	1.8635034561157227	-0.068338811	1.5601800680160522	-0.674282789	Distal	Distal
chr22	32830552	32830900	1.8982148	3.5732324	3.3014696	0.38919392228126526	-0.124897346	1.3629472255706787	0.13555419445037842	1.2307114601135254	-0.082988426	0.18270516395568848	-1.052821636	Proximal	Distal
chr1	206911195	206911363	2.845252	1.93709	1.3857042	-0.682206571	-1.509772182	1.011614441871643	-1.268481612	1.7859200239181519	-0.894281626	3.6922361850738525	-1.929014206	CTCF-only	Distal
chr3	155890783	155891130	6.29114	3.6159034	3.5639145	-0.060192328	-1.634866118	0.8873799443244934	-1.059293985	1.5783624649047852	-0.379116297	2.4033994674682617	-0.820967257	CTCF-only	Distal
chr1	213821983	213822204	1.6580027	2.4654963	1.4801784	-0.375156462	-1.226893306	0.6695311069488525	-0.494644493	1.29823637	0.1834401786327362	1.673796296	0.012463901191949844	CTCF-only	Distal
chr11	126318631	126318980	1.437412	2.4656377	3.362939	-0.144773901	-1.15931356	1.0230152606964111	-0.373229682	1.6141246557235718	0.25865811109542847	0.8439150452613831	-0.140135497	Distal	Distal
chr15	40590628	40590798	1.4649388	2.3472724	2.6194065	0.5462015271186829	-0.142799363	1.299565315246582	0.19992634654045105	1.039876103401184	-0.004495881	-0.28630513	-0.874344587	Proximal	Distal
chr19	48135446	48135777	2.1967528	2.7953546	3.8204594	2.289968967437744	-1.12887609	1.5300496816635132	-0.749952197	1.2581086158752441	-0.519524336	-0.423446804	-0.974817514	Promoter-like	Distal
chrX	135086514	135086802	2.7170587	1.3964804	1.4916513	-0.430526614	-1.770797253	0.9472718834877014	-1.327943206	1.7524785995483398	-0.750225902	3.482555627822876	-1.460272431	CTCF-only	Distal
chr2	95073864	95074211	2.0680268	3.7943306	1.7329892	1.0750198364257812	-0.866064548	1.901979923248291	-0.384142071	2.019324779510498	-0.267603964	-0.625831783	-1.530910492	Distal	Distal
chr16	66007697	66008044	1.412345	1.9982871	2.555359	-0.251856953	-0.612037122	0.93158251	-0.012748241	1.3543193340301514	0.33426910638809204	0.3929612636566162	-0.243794665	Distal	Distal
chr12	104604546	104604895	3.4622266	1.5919379	1.7572544	-0.132272646	-1.18586874	0.9972245097160339	-0.830389142	1.480608344078064	-0.45731619	2.1972427368164062	-1.140206337	CTCF-only	Distal
chr2	240739840	240740185	3.285226	2.7966855	2.5395384	1.2765909433364868	-0.555348933	1.7079137563705444	-0.431751817	1.4041125774383545	-0.675936878	0.0415948	-1.903472424	Proximal	Distal
chr18	10926855	10927204	3.826953	3.2690318	3.2939186	0.8166404962539673	-0.366897672	1.6373438835144043	-0.204069793	1.5568832159042358	-0.428543329	0.22960320115089417	-1.695302963	Proximal	Distal
chr8	138698879	138699200	2.5164442	2.0380473	1.3384566	-0.602046072	-1.227170825	0.9079596400260925	-1.013431072	1.5355122089385986	-0.786030591	3.5125346183776855	-1.715313911	CTCF-only	Distal
chr5	138055246	138055594	3.7794166	3.0473707	2.9459243	-0.091429502	-0.775707483	0.43886858224868774	0.031177536	0.7472764849662781	0.5978787541389465	-0.188894883	0.6436761021614075	Distal	Distal
chr7	81308708	81308953	2.3358662	2.1844444	1.8761203	-1.925499916	-0.755939066	-0.786431491	0.5855212211608887	-0.071945645	1.5347696542739868	-0.429622799	1.7282803058624268	CTCF-only shuffled	Distal
chr1	178390333	178390540	4.7596397	3.6559007	2.929309	1.1548476219177246	-0.550568223	1.7811421155929565	-0.325153887	1.506491780281067	-0.578943312	0.10710176825523376	-1.94656539	Proximal	Distal
chr16	26616188	26616386	2.784826	2.9219272	2.6158705	-0.636881649	-0.998571992	0.4347785711288452	-0.253194511	1.0274759531021118	0.38712143898010254	1.3583966493606567	0.234007791	CTCF-only	Distal
chr3	185097688	185097926	2.518964	1.7724197	2.308668	0.13241460919380188	-0.879492521	1.1846541166305542	-0.26683864	1.4999446868896484	0.050484858	0.36652320623397827	-0.655563831	Distal	Distal
chr13	112703053	112703399	2.434454	2.2587078	1.9554163	-0.157729805	-0.295709491	0.8155680894851685	0.2667355239391327	0.8468803763389587	0.3354245722293854	0.053862299770116806	-0.29360342	Distal	Distal
chr9	134698545	134698893	2.687146	2.0628417	1.6298888	-0.645518601	-1.125963569	0.6145151257514954	-0.712949038	1.2257479429244995	-0.288450778	2.8709585666656494	-0.77595675	CTCF-only	Distal
chr2	24805904	24806128	5.5048976	3.730296	4.050966	0.33669590950012207	-2.403632164	1.4641982316970825	-1.893019795	2.2816433906555176	-1.106398821	3.181812047958374	-2.141909838	CTCF-only	Distal
chr6	12814049	12814389	2.0664608	2.9905152	2.002848	0.2506628632545471	-1.77157104	1.3555445671081543	-0.821979761	2.071387291	-0.006783709	0.8596317172050476	-0.586907327	Distal	Distal
chr17	45197814	45198159	2.7147596	2.2482483	1.8489985	0.16685476899147034	-1.072878122	1.0573824644088745	-0.752358675	1.4096306562423706	-0.465860695	2.0928761959075928	-1.193559766	CTCF-only	Distal
chr11	5923088	5923437	2.1005893	2.723474	2.6349816	0.18080493807792664	-1.786685705	1.5343667268753052	-0.856600165	2.3429079055786133	-0.063090429	0.9923807978630066	-0.909851491	Distal	Distal
chr16	51773527	51773859	4.0112967	4.3633866	5.35343	0.4801853597164154	-1.031198263	1.349369764328003	-0.661299467	1.637681007385254	-0.415927529	1.0823107957839966	-1.246572256	Distal	Distal
chr11	19077000	19077330	2.9013262	2.385836	2.2209854	-0.358688921	-1.530701399	0.9560476541519165	-1.065191507	1.6701393127441406	-0.552335262	3.184605598449707	-1.244598508	CTCF-only	Distal
chr5	169182207	169182408	1.8748226	3.0208662	1.5414288	-0.375323862	-0.788118958	0.6168748736381531	0.017626553773880005	1.0693888664245605	0.5601564645767212	0.5967749953269958	0.47650232911109924	Distal	Distal
chr20	59751121	59751432	2.8262532	1.8917651	1.4992762	-0.28704688	-1.002631307	0.7727934122085571	-0.744779944	1.2215043306350708	-0.45921272	2.662905216217041	-1.081169128	CTCF-only	Distal
chr19	13832160	13832378	1.9206955	2.459076	1.9333111	0.4641142189502716	-0.987728596	1.473022461	-0.261530995	1.751996636390686	0.038845219	0.11140444874763489	-0.865761697	Distal	Distal
chr11	95700504	95700683	2.6423526	2.4073207	3.0534744	0.8743693232536316	-1.010929823	1.4375396966934204	-0.420434743	1.611796498298645	-0.087077871	-0.056290928	-0.758980393	Distal	Distal
chr8	61761588	61761809	2.3314645	1.3011062	1.9340647	-0.402341127	-1.051547408	0.7353833317756653	-0.391947597	1.3001015186309814	0.1527639627456665	1.6265612840652466	-0.130757734	CTCF-only	Distal
chr6	108687968	108688304	1.4102744	2.2945306	3.0206046	0.064506233	-1.558105946	1.3657236099243164	-0.828809142	2.0726611614227295	-0.204103529	1.585999608039856	-1.015809178	Distal	Distal
chr5	34759265	34759589	4.2564516	3.276786	3.4388397	0.083908483	-1.646339774	1.0920517444610596	-0.864504933	1.744050145149231	-0.13965036	1.571702241897583	-0.632177651	Distal	Distal
chr17	16460263	16460415	1.6577764	3.1285098	3.0801582	0.5415900945663452	-0.81963259	1.2932847738265991	-0.270470113	1.413805365562439	-0.078755356	0.22741393744945526	-0.8119241	Distal	Distal
chr12	111154173	111154507	2.4388015	2.6525452	2.9071329	-0.031687617	-0.99196732	0.9529462456703186	-0.197072685	1.4024808406829834	0.3588104248046875	0.4073619246482849	0.07614316	Distal	Distal
chr5	135271848	135272194	2.3664043	1.0940586	1.2433283	-0.658148706	-0.190333724	0.3908877670764923	0.4865472614765167	0.6738607287406921	0.7858613729476929	-0.324705184	0.46109917759895325	Distal shuffled	Distal
chr5	140342291	140342639	3.8354578	3.9793437	5.9391384	1.3260424137115479	-2.238409996	1.8160549402236938	-1.473288178	2.440500259399414	-0.684073329	1.018410086631775	-1.660098672	Distal	Distal
chr6	33128823	33129135	2.9977934	2.6567807	2.7948427	-0.780500233	-0.847071767	0.31408023834228516	0.18036964535713196	0.8564881682395935	0.9113572835922241	0.41376346349716187	0.9905127286911011	CTCF-only shuffled	Distal
chr6	42702167	42702482	5.470629	1.8841448	2.9876094	0.9801802635192871	-1.458638072	2.3168795108795166	-0.651938498	2.8313510417938232	-0.262884319	-0.288029522	-1.971717834	Distal	Distal
chr11	63545876	63546126	0.98022085	3.458934	4.8880863	0.9675122499465942	-0.54612118	1.753429651260376	-0.05820328	1.7846485376358032	-0.094863378	-0.333357513	-1.431747317	Distal	Distal
chr13	113059955	113060211	2.527748	1.8666925	1.4479202	0.6438067555427551	1.0666215419769287	1.0911641120910645	0.9976276159286499	0.22007590532302856	0.1892487108707428	-1.291852951	-0.657468379	Proximal	Distal
chr22	20530591	20530923	2.7994697	2.8585308	2.6930294	0.3612098693847656	-0.50344038	1.0470106601715088	-0.104860134	1.1445013284683228	0.051226251	0.21816852688789368	-0.382125527	Distal	Distal
chr2	191614859	191615197	3.0546927	2.6547532	2.9997613	-0.486474574	-1.407825947	0.4625873565673828	-0.459672838	1.1369695663452148	0.4088634252548218	1.1039949655532837	0.3649957478046417	Distal	Distal
chr1	91121104	91121401	2.4503062	2.0707655	1.6626514	-0.523461401	-1.428159833	0.5720090270042419	-0.6450091	1.3089138269424438	0.16267162561416626	1.969112515449524	0.11763754487037659	CTCF-only	Distal
chr13	106002488	106002740	2.402871	1.3490016	1.4518211	-1.220004797	-0.910118401	0.044758849	0.1936589479446411	0.7390843033790588	1.01778245	0.6655322909355164	1.1332290172576904	CTCF-only shuffled	Distal
chr22	41565545	41565888	3.5704334	2.0588455	2.239662	0.29999488592147827	-2.473639011	1.7760735750198364	-1.528388262	2.7253060340881348	-0.579173207	1.8220244646072388	-1.731509447	Distal	Distal
chr12	54565720	54566049	3.0113213	2.931889	3.8493154	0.8576295375823975	-1.208057046	1.6910967826843262	-0.590870142	2.0617313385009766	-0.236529112	0.035678517	-1.308353066	Distal	Distal
chr20	49465723	49465957	2.5532358	2.3254437	1.3073978	0.42349323630332947	-1.654745579	1.6387985944747925	-0.928645492	2.2992641925811768	-0.281913102	0.9566972851753235	-1.252125978	Distal	Distal
chr5	72599922	72600270	2.4232564	1.7675773	1.855809	0.029119186103343964	-1.334845424	0.7787348031997681	-0.565172553	1.331843376159668	0.16131258010864258	1.3158856630325317	0.073453531	Distal	Distal
chr10	78204550	78204748	2.1029866	2.4383464	2.519468	0.5786149501800537	0.14589698612689972	1.4450310468673706	0.37366345524787903	1.1023693084716797	0.011834926903247833	-0.55800426	-1.033642173	Proximal	Distal
chr7	151712808	151713045	1.4651581	1.8670954	2.454682	0.15796706080436707	-1.102085114	0.7599347829818726	-0.191456303	1.1779084205627441	0.4771310091018677	0.097288147	0.41649386286735535	Distal	Distal
chr2	27386046	27386385	3.1706069	2.137143	2.313497	-0.128611952	-1.103719711	1.074121356010437	-0.417371213	1.6903347969055176	0.13815301656723022	1.2937276363372803	-0.323223621	Distal	Distal
chr4	1041485	1041826	1.9103601	2.739488	2.6554065	0.9010784029960632	0.43677613139152527	1.326080322265625	0.38460472226142883	0.6614788770675659	-0.271702468	-0.256942153	-1.249902129	Proximal	Distal
chr1	5370331	5370659	3.14445	3.275763	3.4599464	0.44082319736480713	-2.081798553	1.710433006286621	-1.296330452	2.5023839473724365	-0.531069398	1.6391046047210693	-1.620267034	Distal	Distal
chr4	25988135	25988475	4.174224	3.0993307	3.477652	1.401909589767456	-0.641423583	1.3272933959960938	-0.754160404	1.0489169359207153	-1.076476574	1.8257770538330078	-2.142596483	CTCF-only	Distal
chr19	46014915	46015085	2.2198544	2.5969949	2.4895515	0.4056015610694885	1.0924994945526123	0.9524441361427307	0.9283221960067749	0.08737576	0.030022524297237396	-0.448536694	-0.880525529	Promoter-like shuffled	Distal
chr18	66270547	66270751	4.900227	3.5860236	3.9974084	0.7951229810714722	-1.785069704	1.4898370504379272	-1.249176145	1.9310259819030762	-0.718381107	1.5219391584396362	-1.642363071	Distal	Distal
chr6	100480894	100481072	1.2781724	1.9159361	2.9779356	-0.150141418	-1.529082775	0.9660740494728088	-0.753177643	1.6711785793304443	-0.042001538	1.7787529230117798	-0.500438154	CTCF-only	Distal
chr2	237408714	237408881	2.914755	2.6612124	2.4460554	-0.148781568	-0.808933973	0.8508617877960205	0.014952853322029114	1.2971678972244263	0.48519665002822876	0.5757395029067993	0.20987951755523682	Distal	Distal
chr8	123173021	123173351	2.4003265	2.225897	1.8798668	-0.405422479	-1.362497926	0.8159694671630859	-0.549650669	1.5012285709381104	0.13106626272201538	1.4406611919403076	-0.330782503	Distal	Distal
chr12	118077440	118077745	2.4791508	1.2604527	1.4239968	-0.971917629	-1.046572447	-0.003891001	-0.200215295	0.6270517706871033	0.5610177516937256	1.2943533658981323	0.5958102345466614	CTCF-only	Distal
chr16	79213291	79213638	2.7609396	3.2247899	1.9437761	0.20104007422924042	-0.929401636	1.3574961423873901	-0.441496402	1.824013352394104	-0.142383128	1.1727913618087769	-1.018915296	Distal	Distal
chr8	29737970	29738191	2.6237743	3.6687608	4.08407	0.20298191905021667	-1.536082387	1.2582001686096191	-0.8551476	1.894489049911499	-0.191456646	1.2670313119888306	-0.803110957	Distal	Distal
chr16	88781755	88782102	2.6519675	2.531396	2.4034028	0.4123189151287079	-0.272503912	1.2140073776245117	-0.017023221	1.0067483186721802	-0.227215976	0.4037390649318695	-1.230668783	Proximal	Distal
chr12	129830903	129831103	3.5500836	1.9814993	2.817045	0.23465602099895477	-1.274908781	0.9448227882385254	-0.840613723	1.3822133541107178	-0.38690418	1.953250765800476	-0.860280395	CTCF-only	Distal
chr6	167742812	167743161	2.557505	3.4797077	2.9985228	0.271160752	-1.207585096	1.3876874446868896	-0.379405975	1.9469342231750488	0.2047283947467804	0.23240110278129578	-0.389138669	Distal	Distal
chr6	150355088	150355434	2.6812515	1.4327502	1.4456041	-0.133466616	-1.475770473	1.146734356880188	-0.690727115	1.8312278985977173	-0.018840343	1.308949351	-0.619693458	Distal	Distal
chr14	104650320	104650642	4.352968	3.0700183	2.9139547	1.785328746	0.18136078119277954	1.597646713256836	0.075271219	0.818259597	-0.733729482	0.34724634885787964	-2.099112749	Promoter-like	Distal
chr1	21320061	21320395	4.064936	1.328061	1.1576649	0.5438035726547241	-0.488297045	1.0584670305252075	-0.258911937	1.1610968112945557	-0.180418819	1.0530036687850952	-0.707786679	Distal	Distal
chr17	39177298	39177647	4.859817	3.844217	5.0164266	2.2689363956451416	-1.471532941	1.4924485683441162	-1.096182227	1.2864114046096802	-0.796375155	0.4305475354194641	-1.292854071	Promoter-like	Distal
chr8	77264683	77264977	1.6114639	1.77483	2.3485916	0.20488646626472473	-1.708937287	1.010601521	-1.139343739	1.5551583766937256	-0.516004086	2.407529354095459	-1.08603406	CTCF-only	Distal
chr12	108369746	108370095	2.3722131	1.2927387	1.187102	-0.506135702	-0.642427862	0.6994215846061707	0.18652752041816711	1.1589633226394653	0.6646820902824402	0.3133038282394409	0.3954769968986511	Distal	Distal
chr1	44631752	44632101	4.571078	4.6004977	5.3626857	3.724869728088379	0.042607069	2.1410534381866455	-0.418700427	0.663032591	-1.406809211	-1.717881322	-2.690695047	Promoter-like	Distal
chr5	116864064	116864408	2.7478263	1.6813388	1.522137	-0.410768807	0.077732511	0.4678374230861664	0.28822019696235657	0.47168806195259094	0.21603387594223022	0.9130821228027344	-0.212112412	CTCF-only	Distal
chr4	24753589	24753917	3.3745298	3.3637314	3.067673	-0.099857658	-1.923081756	1.1081901788711548	-1.148582816	1.9515528678894043	-0.302838087	2.260104179382324	-0.900188088	CTCF-only	Distal
chr1	207680625	207680965	2.2856205	2.096758	2.3968537	0.11964316666126251	-1.606303692	1.337108850479126	-0.755955935	2.040437698364258	-0.02186856	1.028759479522705	-0.65989697	Distal	Distal
chr1	27606468	27606668	2.9044921	1.9483792	1.9962152	-0.494510025	-1.209748507	0.6437461972236633	-0.662384868	1.2497518062591553	-0.132311136	2.587315559387207	-0.499804646	CTCF-only	Distal
chr11	39304568	39304907	0.9698058	3.497559	2.5444026	0.2852950096130371	-2.14496851	1.6324450969696045	-1.335980415	2.478592634	-0.497889698	1.5545220375061035	-1.53803587	Distal	Distal
chr6	45454290	45454613	2.479996	2.3686168	3.0517805	0.2845732569694519	-1.46728909	1.6403276920318604	-0.432409912	2.344836711883545	0.2642176151275635	0.2509130835533142	-0.619047284	Distal	Distal
chr11	35400917	35401264	2.5035975	1.7951924	1.4281864	0.5417645573616028	-1.418648362	1.1924071311950684	-0.73454082	1.659645438194275	-0.187490612	1.1806472539901733	-0.717638135	Distal	Distal
chr15	25726647	25726865	3.0668848	2.5236611	3.104978	0.894049346	-1.264261961	1.8107775449752808	-0.77264595	2.214665412902832	-0.452999592	0.5456639528274536	-1.675323844	Distal	Distal
chr2	203397690	203397890	2.3022792	3.1012857	2.4100792	0.14266441762447357	-1.167843699	1.0919322967529297	-0.666414976	1.6054832935333252	-0.169175088	1.3643559217453003	-0.671014071	Distal	Distal
chr1	182301808	182302155	0.85053194	3.1220636	1.7135625	0.23550648987293243	-1.594363689	1.4581019878387451	-0.843181968	2.1321961879730225	-0.198862761	1.2361100912094116	-1.102665424	Distal	Distal
chr8	140464614	140464926	7.302428	5.818886	8.1687765	3.8264482021331787	-0.335806072	1.7447410821914673	-0.689255357	0.3975880444049835	-1.177497983	-1.598891497	-1.668063402	Promoter-like	Distal
chr11	65928097	65928444	1.7827613	1.523579	3.1180344	1.5181090831756592	-1.194280148	1.8763296604156494	-0.554428458	1.9300713539123535	-0.292545259	-0.910509944	-1.348768353	Distal	Distal
chr9	128142075	128142424	3.9535015	3.574385	4.188381	0.5343495011329651	-0.533864737	1.2831861972808838	-0.095261201	1.4360617399215698	0.013226449489593506	0.25633716583251953	-0.625623107	Distal	Distal
chr17	73361332	73361666	5.264412	4.9044447	5.3366504	0.7815719246864319	-0.633552551	1.4678459167480469	-0.420553684	1.3212721347808838	-0.55842483	0.7749109864234924	-1.649498701	Proximal	Distal
chr2	40773413	40773610	1.6088122	2.5963311	1.5203376	-0.902598917	-1.08098948	0.3373381197452545	-0.079535112	1.0396909713745117	0.6812237501144409	0.7964589	0.4503052532672882	Distal	Distal
chr1	67158496	67158724	2.2625964	2.5008836	2.9927604	-0.738406599	-0.764998496	0.10950260609388351	-0.050620988	0.5924412608146667	0.5600872039794922	1.0217498540878296	0.6582375764846802	CTCF-only	Distal
chr3	127816250	127816575	3.41868	1.9630245	1.4386201	0.31286123394966125	-0.260854483	0.9788691401481628	0.27065739035606384	0.9885351061820984	0.42032870650291443	-0.532010794	0.1308835744857788	Distal	Distal
chr1	59947388	59947603	2.8435745	2.5819306	2.7830906	-0.421524704	-1.415833354	0.8219807744026184	-1.06524539	1.485572099685669	-0.623408794	3.235943317	-1.281839609	CTCF-only	Distal
chr17	1947377	1947691	3.3512616	3.0172017	2.9582074	0.32283374667167664	-0.07648813	0.9581431150436401	0.22943559288978577	0.8478031754493713	0.18419808149337769	-0.141340956	-0.21416612	Proximal	Distal
chr2	232843911	232844237	3.0972414	2.0304217	2.038108	-0.023983471	-0.985847116	0.8849421143531799	-0.651555836	1.2332277297973633	-0.366650701	2.1414377689361572	-0.957809448	CTCF-only	Distal
chr2	109213716	109214061	2.3319879	2.2108793	1.8037715	-0.166969493	-1.311226487	1.0031086206436157	-0.599796176	1.629026174545288	0.018292568624019623	1.4918476343154907	-0.429053694	Distal	Distal
chr14	84937857	84938099	2.7152114	0.82203704	2.24741	-0.407840103	-0.655100465	0.5964409708976746	0.17727789282798767	1.063996434211731	0.7739132642745972	1.528723955154419	1.137235403060913	CTCF-only	Distal
chr6	5892316	5892661	1.8317348	3.0398583	3.2092142	1.1601567268371582	-1.633966327	1.7091461420059204	-0.813367724	2.161890745162964	-0.183810145	-0.179491863	-1.047542214	Distal	Distal
chr17	78852825	78853168	2.690705	2.440366	2.459539	-0.051155549	-0.558543026	0.6698219180107117	-0.100308612	0.9007164239883423	0.19875872135162354	0.7772140502929688	-0.001746807	Distal	Distal
chr7	140597552	140597862	3.2146404	2.279858	3.0695856	0.599476159	-0.46425128	1.257503867149353	-0.05006782	1.1987757682800293	-0.024327643	0.032478672	-0.702078164	Proximal	Distal
chr4	108059136	108059318	1.0445075	1.7303772	2.3458083	-1.458216786	-0.183010489	-0.533414066	0.4927302300930023	-0.119974814	0.9589767456054688	0.3131304979324341	1.0253682136535645	CTCF-only shuffled	Distal
chr7	36284466	36284713	2.812069	2.4756665	2.438677	-0.952113211	-0.495525062	0.22420337796211243	0.086956263	0.6182500720024109	0.4674428701400757	1.288848876953125	0.2584080398082733	CTCF-only	Distal
chr19	8385941	8386153	1.2694306	2.283658	2.3635497	-0.020016234	-2.137789011	0.823741615	-1.096655488	1.6069352626800537	-0.040991768	1.8736176490783691	-0.224245057	CTCF-only	Distal
chrX	17955246	17955500	2.4397728	1.8230636	2.0059805	-0.33755663	-1.510018349	0.7849065661430359	-0.569984436	1.5100324153900146	0.2498610019683838	1.6038826704025269	0.073001459	CTCF-only	Distal
chr3	57783571	57783911	2.3592675	1.1564695	1.2480718	-0.673540294	-0.925252616	0.6025650501251221	-0.030544266	1.1977311372756958	0.6110810041427612	0.8377158045768738	0.4267657399177551	Distal	Distal
chr17	16954556	16954774	2.1671634	1.8046765	3.1882343	0.5265505313873291	-1.925543427	1.4380085468292236	-1.13883245	2.120727539	-0.377759248	1.4465278387069702	-1.142647862	Distal	Distal
chr6	13636281	13636630	2.53585	3.512276	2.7281244	0.7058998942375183	-1.986373544	1.7658709287643433	-1.038566113	2.467820882797241	-0.236153454	0.6305750012397766	-1.180391431	Distal	Distal
chr6	161507437	161507707	2.0992763	1.9954844	2.5638018	-0.315588206	-1.277274132	0.7799282670021057	-0.574028075	1.4231183528900146	0.079125635	1.6327095031738281	-0.185616568	CTCF-only	Distal
chr8	10651085	10651400	2.5369694	2.5032125	2.0218089	-0.195548773	-0.978287935	0.5822848081588745	-0.322919369	1.0264893770217896	0.23916104435920715	1.2265874147415161	0.2014574110507965	CTCF-only	Distal
chr6	105193181	105193332	2.249495	2.3958194	2.4302573	-0.685195863	-1.542589903	0.41294288635253906	-0.568078816	1.2026209831237793	0.3723364472389221	2.1569623947143555	0.4607880115509033	CTCF-only	Distal
chr11	69981505	69981702	3.2347584	1.4705479	1.3031044	0.3954204022884369	-0.123115182	1.0343278646469116	0.2165067493915558	0.9295516014099121	0.18707042932510376	-0.135535672	-0.307714909	Proximal	Distal
chr2	45874365	45874699	4.077211	2.0617838	3.040267	0.47227394580841064	-1.102365017	1.253425121307373	-0.628832698	1.6586525440216064	-0.242949694	1.1367636919021606	-0.878034174	Distal	Distal
chr20	63803471	63803810	2.3738706	2.9884877	4.206127	2.3438477516174316	-0.712585628	2.3061795234680176	-0.513245702	1.5127270221710205	-1.009481072	-1.219714522	-2.833180189	Promoter-like	Distal
chr2	128275377	128275638	2.2130995	2.5041518	1.9446335	0.9134188294410706	-0.964770496	1.8793212175369263	-0.359498203	2.1194534301757812	-0.220296085	-0.195197761	-1.637288809	Distal	Distal
chr7	29589153	29589499	4.15687	2.791275	2.9298928	0.4546806216239929	-1.026386499	1.183867097	-0.616668105	1.5470367670059204	-0.383789748	2.4456112384796143	-0.953546166	CTCF-only	Distal
chr4	57575478	57575814	2.4193103	3.728863	3.183942	0.8371922373771667	-1.511956096	1.7472769021987915	-0.848829508	2.267535448074341	-0.307376236	0.27551600337028503	-1.30550313	Distal	Distal
chr15	34371004	34371296	3.8482563	2.056356	3.567915	0.4230845868587494	-0.851347446	0.9169550538063049	-0.172180176	1.1817830801010132	0.23464089632034302	0.6820642948150635	0.1324329376220703	Distal	Distal
chr11	118241471	118241820	4.5033226	3.371315	1.881314	0.7701103091239929	-1.773002505	1.9440476894378662	-0.626480043	2.610494613647461	0.099302776	-0.240338922	-1.07190311	Distal	Distal
chr3	39428691	39429040	1.6470342	2.168105	2.5336225	0.2907015383243561	-0.413362563	0.9919620156288147	-0.033000961	1.1614404916763306	0.11178954690694809	0.5757086277008057	-0.317454278	Distal	Distal
chr11	60954459	60954803	3.2863462	2.7680187	2.799685	-0.486962885	-0.971738458	0.7525895237922668	-0.414180368	1.3402818441390991	0.073829852	1.912305474281311	-0.274986207	CTCF-only	Distal
chr19	14472741	14472952	3.9688268	2.954251	1.9215949	1.9311115741729736	0.8798002004623413	1.4702004194259644	0.447344035	0.21667438745498657	-0.653183699	-1.027708769	-1.732812405	Promoter-like	Distal
chr7	80184011	80184214	2.5090659	1.5259373	2.4359887	1.083347201347351	-0.695128322	1.7034587860107422	-0.31412974	1.558666706085205	-0.356742948	-0.38860786	-1.482855916	Proximal	Distal
chr20	58550612	58550956	4.442245	1.9358684	2.3325236	1.2258812189102173	-1.207650542	1.7286455631256104	-0.767378569	1.7719573974609375	-0.616582274	0.22271206974983215	-1.736457705	Distal	Distal
chr18	629391	629579	2.0663784	2.3763385	2.3101027	0.014562170952558517	-1.239106297	1.013352632522583	-0.544084191	1.5812885761260986	0.025067814	1.270442008972168	-0.366544366	Distal	Distal
chr10	37860807	37861154	2.0513763	4.1850367	2.2616324	1.4279760122299194	-2.060616493	2.1359500885009766	-1.152595282	2.6563339233398438	-0.485202551	-0.257070899	-1.827743292	Distal	Distal
chr8	65183232	65183570	2.3333018	1.3699466	0.94912136	-0.279402345	-1.909875751	1.150793433189392	-0.813147545	2.0673439502716064	0.14536908268928528	1.873501181602478	-0.318546146	Distal	Distal
chr4	40476832	40477032	2.7331717	1.7900019	2.6079123	0.20989495515823364	-1.008141518	1.351172685623169	-0.260163248	1.8242450952529907	0.17178821563720703	0.23001901805400848	-0.549807966	Distal	Distal
chr12	119704396	119704710	1.796516	2.464277	3.1644616	0.5497898459434509	-0.78620553	1.6128774881362915	-0.479469568	1.7365782260894775	-0.476388574	0.9275640845298767	-1.787469149	Distal	Distal
chr15	31448596	31448931	2.5034864	1.4509512	1.305129	0.014852894470095634	-1.083584189	1.0568695068359375	-0.528638959	1.6023415327072144	-0.075842753	1.4897209405899048	-0.649255753	Distal	Distal
chr17	1593218	1593479	3.4139018	3.7381713	1.7974856	0.5298563838005066	-0.242794931	1.4734400510787964	0.1520373523235321	1.511099100112915	0.08409027	-0.25278008	-0.880883813	Distal	Distal
chr6	163533499	163533847	2.3600633	2.5192478	1.8003839	0.3106415569782257	-1.02144134	1.4896756410598755	-0.256768435	1.9811592102050781	0.19597730040550232	-0.040255789	-0.609459639	Distal	Distal
chr11	129696053	129696321	3.1006663	2.1587613	1.7437007	0.11805020272731781	-1.576573968	1.1300252676010132	-1.124173045	1.7245224714279175	-0.581356943	2.6405720710754395	-1.284031391	CTCF-only	Distal
chrX	154472218	154472416	2.8533466	2.51061	1.7327261	0.22972655296325684	0.10301176458597183	0.9364966750144958	0.289553165	0.7369304299354553	0.073158331	0.31912609934806824	-0.525580347	Proximal	Distal
chr8	60962066	60962279	2.3347993	1.5061966	1.4905541	0.66628921	-0.756661713	1.3959697484970093	-0.197967499	1.3659420013427734	-0.069687627	-0.181418121	-0.850609362	Proximal	Distal
chr1	153479219	153479477	1.5627322	2.483571	1.4207329	-1.610363483	0.012323388829827309	-0.64513725	1.0345553159713745	-0.230748743	1.5774054527282715	-0.98413676	1.6830495595932007	CTCF-only shuffled	Distal
chr7	51845422	51845668	2.8290155	0.8495172	0.86006093	-0.174472496	-0.553821325	1.0849775075912476	0.025892779231071472	1.4376684427261353	0.28817617893218994	0.6090711951255798	-0.334296614	Distal	Distal
chr15	53196275	53196621	2.444559	1.4844674	1.3019491	-1.141147375	-1.089826345	0.012404283508658409	-0.096843228	0.7090079188346863	0.7357038855552673	1.0023185014724731	0.7213107347488403	CTCF-only	Distal
chr18	62485675	62486024	4.1470203	3.0820413	3.4809847	0.8409740328788757	-1.687626362	1.8798253536224365	-0.960423589	2.4598898887634277	-0.410213947	0.6039395332336426	-1.576074362	Distal	Distal
chr10	97059601	97059929	2.174791	2.171291	2.8281605	-0.777621567	-0.379968584	0.11145179718732834	0.061352134	0.4307487905025482	0.3589843809604645	1.5222686529159546	0.28954893350601196	CTCF-only	Distal
chr3	141853262	141853586	2.477244	1.8575555	2.913917	0.028697755187749863	-1.984254003	1.2685127258300781	-0.949139595	2.134254217147827	-0.017464571	1.5132150650024414	-0.577065527	Distal	Distal
chr7	7318677	7318831	2.6064084	0.7667786	0.6495411	-1.687255383	-0.96496731	-0.826114118	0.30064448714256287	-0.153557032	1.302742362	0.22575698792934418	1.7568023204803467	CTCF-only shuffled	Distal
chr6	134424438	134424778	2.4515374	2.2715573	1.9558557	-0.808539748	-1.313453436	0.5475140810012817	-0.328878105	1.3160237073898315	0.49800658226013184	1.6507610082626343	0.41661933064460754	CTCF-only	Distal
chr7	116097406	116097755	5.0738006	4.1287527	3.9729788	0.9297954440116882	-2.267197132	1.923155426979065	-1.271489739	2.7025558948516846	-0.412449986	0.8676664233207703	-1.582742453	Distal	Distal
chr22	20270692	20270901	2.0029213	2.9794457	2.7490695	0.4725252091884613	0.311795175	0.9287477135658264	0.5092495679855347	0.480653852	0.1259632408618927	-0.29506135	-0.485943705	Proximal	Distal
chr22	17785234	17785579	2.4998708	1.8399558	1.2576476	-0.234324828	-0.688500762	0.8729782104492188	-0.610877037	1.0552870035171509	-0.658318281	2.5878567695617676	-1.622491121	CTCF-only	Distal
chr10	72109056	72109267	4.055579	1.83168	1.9346842	0.2512644827365875	-2.470817327	1.3580043315887451	-1.659570098	2.2623398303985596	-0.700733125	2.635483503341675	-1.539282322	CTCF-only	Distal
chr3	40337574	40337735	2.6991405	1.609451	1.2533691	-0.205119565	-0.519649208	0.7957796454429626	0.019083768129348755	1.0847374200820923	0.319273442	0.6732807755470276	0.008400187	Distal	Distal
chrX	74511800	74512029	3.059475	1.2524819	0.9901319	0.13195881247520447	-0.823891521	1.2865748405456543	-0.211668789	1.6991785764694214	0.098953925	0.7021446824073792	-0.636391044	Distal	Distal
chr6	85976072	85976233	2.3476174	1.884124	1.6645558	-0.250027239	-0.9207775	0.7338880300521851	-0.270009637	1.2228549718856812	0.23627495765686035	1.305676817893982	-0.005758036	CTCF-only	Distal
chr1	116853698	116854044	2.7497292	4.0897923	1.8516067	0.5677610039710999	-1.791453838	1.9483004808425903	-0.913947701	2.661827802658081	-0.276227683	0.7961118221282959	-1.528367877	Distal	Distal
chr17	75833246	75833450	2.9719222	2.1054955	2.6157615	-0.095298901	-0.908554614	0.7661584615707397	-0.159077018	1.1694697141647339	0.3767137825489044	0.3495679199695587	0.17903941869735718	Distal	Distal
chr20	23114148	23114343	2.367629	1.8466091	2.5679033	0.41347983479499817	-0.758162796	1.1398508548736572	-0.070780367	1.3920530080795288	0.3292331099510193	-0.327139616	-0.02690677	Distal	Distal
chr1	27538771	27539106	2.1336784	2.4811409	2.8639798	0.6310781240463257	-1.230439782	1.779538869857788	-0.4199633	2.2890753746032715	0.062588491	-0.351138711	-1.020560622	Distal	Distal
chr11	61287392	61287741	3.2327693	1.5545497	1.3355235	-0.056615125	-1.519364119	1.2344392538070679	-0.716108918	1.9489967823028564	-0.012845702	1.3707185983657837	-0.590968251	Distal	Distal
chr15	90320001	90320350	3.658579	2.7646272	2.0338814	-0.408698231	-1.168415785	0.8250148892402649	-0.818528652	1.426119327545166	-0.448724747	2.9664220809936523	-1.055841208	CTCF-only	Distal
chr4	160233205	160233541	0.8887997	4.1218204	4.6883492	1.0900261402130127	-2.037499905	2.0064938068389893	-0.847804904	2.6523072719573975	-0.030463681	-0.583005011	-1.186989665	Distal	Distal
chr13	46320423	46320663	2.6875691	1.2780834	2.8752606	0.059599701315164566	-0.447616398	0.8625488877296448	0.29637646675109863	1.232027292251587	0.7391051650047302	0.5832589268684387	0.8353659510612488	Distal	Distal
chr20	47397154	47397503	3.2204099	2.7270434	2.5784314	1.2205917835235596	-2.408562899	1.8707131147384644	-1.878546953	2.519238233566284	-1.1327492	1.918578028678894	-2.447302341	Distal	Distal
chr7	96743316	96743653	2.4692435	2.6606553	1.6011106	-0.685807347	-0.578517497	0.12974335253238678	0.16294288635253906	0.4963853061199188	0.6572601199150085	0.3177862763404846	0.5910897850990295	Distal shuffled	Distal
chr2	110771086	110771433	1.8020583	1.9579222	2.74729	0.5722123384475708	-0.725246549	1.3892908096313477	-0.223220423	1.6844066381454468	0.027318098	0.013406436890363693	-0.699582577	Distal	Distal
chr3	53941209	53941537	1.6945958	1.877295	3.4799802	0.8849300742149353	-1.816979051	2.084862232208252	-1.018856168	2.673273801803589	-0.455460399	0.14978069067001343	-1.884562373	Distal	Distal
chr22	31897932	31898281	1.2459797	2.01422	2.9701939	0.1344650387763977	-0.484785438	1.1127256155014038	-0.076087445	1.2136644124984741	0.014564581215381622	0.5040494799613953	-0.676325977	Distal	Distal
chr3	125052395	125052574	2.0654135	2.206395	2.7132509	-0.096958175	-0.706863999	0.7970731258392334	-0.071007609	1.1070551872253418	0.32608044147491455	0.3848711848258972	0.025179877877235413	Distal	Distal
chr19	13163901	13164244	1.4032906	2.0781245	2.36729	-0.260095596	1.2412667274475098	0.3447742164134979	1.282490849494934	-0.29673633	0.6224466562271118	-1.456211686	-0.136653453	Proximal shuffled	Distal
chr1	180247610	180247925	1.562495	2.4478152	1.41852	0.095719919	-1.004069686	1.0412794351577759	-0.176682293	1.5116298198699951	0.3820783495903015	0.27926456928253174	0.042236902	Distal	Distal
chr7	36129062	36129400	2.8744173	2.5922089	1.448018	-0.089761361	-1.487808704	1.3203483819961548	-0.788705349	2.047436475753784	-0.171877831	1.622768521308899	-0.972593904	Distal	Distal
chr7	157645356	157645566	1.4588847	1.8766733	3.842304	-0.526111722	-1.198741078	0.6472730040550232	-0.262842357	1.2796483039855957	0.4877687692642212	0.9029704332351685	0.294425368	Distal	Distal
chr3	12682630	12682978	3.3516436	3.9316013	6.40026	1.9333971738815308	-1.679936767	2.200507164001465	-0.757270217	2.593233346939087	-0.182414472	-0.571307957	-1.299961209	Distal	Distal
chr5	172820083	172820431	1.8963313	2.5979044	2.0478027	0.5771164298057556	-0.461564332	1.1628327369689941	0.10044673085212708	1.1664421558380127	0.25791239738464355	-0.529253006	-0.21195893	Distal	Distal
chrX	56793953	56794129	1.3263785	2.2534943	2.9391882	-0.70042938	-1.228908896	0.28161245584487915	-0.508233905	0.9083361029624939	0.17290860414505005	2.1324667930603027	0.060111362	CTCF-only	Distal
chr16	7422526	7422862	4.511656	3.1731853	3.6124156	0.38641491532325745	-1.281240821	0.9912741780281067	-0.75833106	1.3466839790344238	-0.265961975	1.2580499649047852	-0.650248408	Distal	Distal
chr12	100234641	100234985	2.3550577	1.7722397	1.3767568	-1.925041437	-0.461082578	-1.022452235	0.7348881959915161	-0.439956248	1.5729336738586426	-0.382412255	1.9720193147659302	CTCF-only shuffled	Distal
chr1	62045549	62045895	2.4044957	1.8095839	1.2002598	0.39434343576431274	-0.117676124	1.338275671005249	0.24404200911521912	1.1715707778930664	0.079074971	-0.360765845	-0.841216505	Proximal	Distal
chr17	64027465	64027637	3.100307	2.3267655	2.5405219	0.23808562755584717	-2.414103746	1.1710728406906128	-1.768910646	2.044849395751953	-0.815591812	3.019132614135742	-1.456130743	CTCF-only	Distal
chr19	19956730	19957077	4.4160185	2.85478	3.8787942	2.014657735824585	-0.883495331	1.5526186227798462	-0.678852797	1.3460277318954468	-0.654470086	0.30598846077919006	-1.413618922	Promoter-like	Distal
chr1	66506133	66506481	5.943462	5.7991066	6.8704667	1.2943673133850098	-2.392996073	2.2225279808044434	-1.653143525	2.914294719696045	-0.984368861	1.3568419218063354	-2.672856569	Distal	Distal
chr5	103469301	103469631	1.75071	1.6364508	2.4503765	-0.318990141	-0.921568453	1.055585265159607	-0.006206304	1.579903244972229	0.5052322149276733	-0.272514105	-0.227465078	Distal	Distal
chrX	115615142	115615443	2.1621943	2.1007788	3.285828	1.119210124015808	-1.259428144	1.8122655153274536	-0.670479178	2.101926565170288	-0.301257849	-0.410886645	-1.371823668	Distal	Distal
chr10	997228	997573	2.2992961	2.1587973	2.8129752	-0.593224883	1.0384292602539062	0.058179713785648346	1.333893895149231	-0.435517877	0.9077096581459045	-1.946233392	0.2848908603191376	Proximal shuffled	Distal
chr5	124659286	124659513	2.3682587	1.3469825	1.6683332	0.3380807340145111	-0.957421362	1.237654209136963	-0.379750848	1.602017879486084	0.000965081	0.5733240246772766	-0.571086049	Distal	Distal
chr19	51092064	51092241	2.4512403	1.9407941	1.392628	0.3511027991771698	-0.365104467	1.2420448064804077	0.13862863183021545	1.2246166467666626	0.15244293212890625	-0.158718169	-0.656956851	Proximal	Distal
chr19	10142800	10143146	0.99305844	2.8879726	0.9621222	0.17366065084934235	-0.493801475	0.965270996	0.054577932	1.1871174573898315	0.31076496839523315	-0.221438527	-0.190492928	Distal	Distal
chr8	69893905	69894243	1.5098647	2.5308423	1.6125523	-0.206479087	-1.326194406	0.964039683	-0.216902927	1.6050734519958496	0.5804548859596252	0.4899970293045044	0.3745069205760956	Distal	Distal
chr5	8012415	8012642	2.2464647	2.9073567	2.2716131	-0.710134029	-1.047799468	0.4902692139148712	-0.547575474	1.117316484451294	-0.037695557	2.585226058959961	-0.298754543	CTCF-only	Distal
chr3	194664887	194665210	3.42145	2.0539558	2.8288245	0.2491408735513687	-1.67348969	1.506248950958252	-0.732113004	2.2572085857391357	0.000614904	1.2696114778518677	-0.806664824	Distal	Distal
chr4	2764134	2764479	3.7288036	3.1340876	3.1613345	1.7507990598678589	1.2898808717727661	1.6363003253936768	0.7192901372909546	0.19958889484405518	-0.772764564	-0.873741269	-2.357188463	Promoter-like	Distal
chr11	11691856	11692202	3.0830946	3.7172153	3.9556563	-0.270771831	-1.69907403	1.1048532724380493	-1.123263001	1.8821576833724976	-0.430941522	2.5143606662750244	-1.160658002	CTCF-only	Distal
chr19	13840444	13840757	2.5361638	2.8969538	4.0395823	1.181465744972229	-0.265697509	1.2857236862182617	-0.194504693	0.8862067461013794	-0.464109004	0.160659522	-1.215488791	Proximal	Distal
chr19	40610783	40611082	2.3322444	1.9572514	3.026042	-0.176387057	-1.445775509	0.8543019890785217	-0.330896616	1.4947266578674316	0.5150983333587646	0.5514492392539978	0.40080153942108154	Distal	Distal
chr20	60131423	60131771	1.9076179	2.0754716	2.7555053	-0.688133776	-0.570436716	0.4467584788799286	0.083779693	0.8987016677856445	0.542131245	0.7103706002235413	0.33615678548812866	Distal	Distal
chr9	4987888	4988232	3.8551853	2.8078105	2.3289096	-1.029618025	-1.759260893	0.854068398	-1.082967162	1.7636284828186035	-0.490969628	3.8616414070129395	-1.155600309	CTCF-only	Distal
chr8	142592256	142592505	1.9961131	3.0217538	4.3106914	-0.103479236	-2.296309471	1.1227290630340576	-1.255994916	2.082625389099121	-0.190469578	2.172330856323242	-0.655703604	CTCF-only	Distal
chr17	1147760	1147967	2.5873227	1.9485902	1.4765289	-0.539141536	-0.889406264	0.42032596468925476	-0.418124646	0.9404141306877136	0.06488166	2.1990184783935547	-0.035732161	CTCF-only	Distal
chr3	189781427	189781775	2.558276	1.6803268	2.419358	0.7359454035758972	-1.059209347	1.4140956401824951	-0.600267828	1.6456702947616577	-0.29115352	0.3800697326660156	-0.991846681	Distal	Distal
chrX	49039814	49040162	5.0615816	3.3117905	3.776944	2.356651782989502	-1.706777573	2.5225305557250977	-0.936674953	2.674818515777588	-0.670037627	-0.960451901	-2.450483561	Distal	Distal
chr13	41465192	41465541	2.2939565	3.0573673	2.645866	0.5932099223136902	-1.572997451	1.8088350296020508	-0.879322052	2.3861961364746094	-0.343059301	0.5864779353141785	-1.487965226	Distal	Distal
chr17	49902000	49902239	2.5497262	2.7268987	2.949557	1.5215221643447876	1.4190458059310913	1.3448290824890137	0.8921941518783569	-0.088108547	-0.459781647	-1.436283946	-1.646106243	Promoter-like	Distal
chr7	42889183	42889525	2.7570271	1.4914123	2.1788404	1.4494636058807373	-1.908943772	2.1783363819122314	-1.045982003	2.6050822734832764	-0.534566045	-0.073826373	-2.014095545	Distal	Distal
chr5	957816	958048	1.5634634	2.6453962	2.5975351	0.13258878886699677	0.15879720449447632	0.8796051144599915	0.4658184349536896	0.6849850416183472	0.31093284487724304	-0.415862143	-0.282525361	Proximal	Distal
chr7	74051739	74052083	3.2397726	1.735144	1.4428215	-0.093144774	-0.838067293	0.8646060824394226	-0.624186277	1.239035964012146	-0.493410915	2.4931697845458984	-1.26023376	CTCF-only	Distal
chr11	72632443	72632774	2.4870164	2.2925744	2.4828606	-0.012721367	-1.405625582	1.1414662599563599	-0.60043931	1.7672038078308105	0.068841897	1.0236928462982178	-0.393984675	Distal	Distal
chr7	9201075	9201252	2.5024722	1.2996733	2.737786	-0.193444312	-1.687806845	1.1496305465698242	-0.714971423	1.9378492832183838	0.1210436299443245	1.213998794555664	-0.354956239	Distal	Distal
chr1	202832891	202833221	2.8273716	1.5329013	1.6594243	0.4612308740615845	-1.037398815	1.4689843654632568	-0.275884569	1.7834179401397705	0.1067291870713234	-0.070320621	-0.655286372	Distal	Distal
chr13	39589046	39589271	1.6276336	2.371564	2.3376174	-0.043682497	-0.382625312	0.9539874792098999	0.070264623	1.029630184173584	0.14690083265304565	0.3440782129764557	-0.602899671	Distal	Distal
chr9	133144310	133144659	4.478069	4.5135016	3.7312362	2.4842402935028076	0.4135591685771942	2.0359108448028564	0.12785804271697998	0.7691375017166138	-0.927851617	-1.665873408	-2.593899012	Promoter-like	Distal
chr8	42180329	42180678	1.270518	2.225301	2.7627137	-1.111158013	0.23865178227424622	-0.421091527	0.8458840847015381	-0.342703253	1.042439579963684	-0.634792268	0.963573694	Distal shuffled	Distal
chr18	32921480	32921793	2.2164009	4.3840685	3.0195675	0.2713199853897095	-2.115084171	1.8711421489715576	-1.193393826	2.7411434650421143	-0.401870251	1.447304129600525	-1.799006939	Distal	Distal
chr10	103696485	103696833	6.9525495	5.023694	6.1752663	1.4395804405212402	-1.239977956	1.4443943500518799	-0.74785912	1.6567639112472534	-0.444110304	1.0274332761764526	-1.119184971	Distal	Distal
chr4	9603086	9603346	2.5370793	1.7400324	1.5563852	-0.555785596	0.9065797328948975	0.16224399209022522	0.9308018684387207	-0.256425947	0.46751290559768677	-0.025723312	0.040897749	Proximal shuffled	Distal
chr1	30763560	30763909	3.5134723	1.9847244	1.9725999	-0.121763229	-0.279418111	0.999477208	0.35243937373161316	1.2724266052246094	0.6114206910133362	-0.357438684	0.1840653121471405	Distal	Distal
chr12	122868002	122868283	2.6071184	2.5897355	1.857641	1.0612443685531616	-0.083802938	1.8593065738677979	0.061341121792793274	1.4995332956314087	-0.406076968	-0.526761472	-1.928099275	Proximal	Distal
chr10	15461403	15461594	2.4798374	1.7204314	1.4551237	-0.688802063	-1.586006999	0.5350010991096497	-0.806674361	1.3366234302520752	0.027661286294460297	2.610626697540283	-0.149100855	CTCF-only	Distal
chr14	103007623	103007967	1.5028785	2.5342765	3.3874753	0.35977816581726074	-0.95743382	1.3484293222427368	-0.45695594	1.652819037437439	-0.187479734	0.7230494022369385	-1.023940682	Distal	Distal
chr3	138764536	138764872	2.649324	1.8850374	1.7298248	-0.687172115	-1.599234343	0.5421885251998901	-0.443169236	1.3530126810073853	0.5368052124977112	1.453173041343689	0.487776518	CTCF-only	Distal
chr16	56917616	56917819	0.9164331	2.6805131	4.338562	0.2157396525144577	-0.993930459	1.338052749633789	-0.456395626	1.8107938766479492	-0.062826067	0.8801308274269104	-0.844719589	Distal	Distal
chr6	95729626	95729881	2.3513725	2.0634615	1.8630055	-0.603767276	-0.886183619	0.5724530816078186	-0.092240177	1.1440227031707764	0.4745050072669983	1.2855218648910522	0.31840965151786804	CTCF-only	Distal
chr6	7347604	7347953	4.3592615	4.5243406	3.4375436	0.7122829556465149	-2.211062431	1.9032717943191528	-1.206963181	2.7034099102020264	-0.364738345	0.7411152720451355	-1.515187979	Distal	Distal
chr17	17834420	17834763	2.0078652	2.67363	2.2603881	0.055900138	-1.00769484	1.1201915740966797	-0.246348888	1.5857906341552734	0.2694190740585327	0.20257827639579773	-0.252937794	Distal	Distal
chr16	3712995	3713341	1.8613833	2.4255836	1.6431844	-1.424646139	0.45736223459243774	-0.723413348	1.1299482583999634	-0.622834682	1.3560693264007568	-1.251185775	1.351455569267273	Distal shuffled	Distal
chr10	130935007	130935354	2.6898556	1.4474889	1.2769992	-0.149351746	-1.009103894	1.0455915927886963	-0.437141269	1.5849120616912842	0.030164174735546112	1.385140299797058	-0.513135254	Distal	Distal
chr16	23288763	23289098	2.6390297	2.7752476	3.2719252	0.6422812342643738	-1.196763277	1.4181268215179443	-0.770610213	1.835090995	-0.412181765	1.1022326946258545	-1.278283834	Distal	Distal
chr8	79452285	79452630	3.2983124	1.8067359	1.6564327	0.055682253	-1.255843282	1.1420506238937378	-0.616677701	1.7372827529907227	-0.057471715	1.163803219795227	-0.591189802	Distal	Distal
chr5	168896332	168896533	2.5935981	0.9838977	0.8787968	-0.159154207	-1.450295806	1.2344237565994263	-0.578779817	1.9757024049758911	0.14043951034545898	1.3591598272323608	-0.4679434	Distal	Distal
chr12	72677831	72678178	2.655607	1.1426075	1.1101048	0.14494964480400085	-2.047827005	1.4838814735412598	-1.078615308	2.304692029953003	-0.21177718	1.5503780841827393	-1.017720938	Distal	Distal
chr7	125934598	125934946	3.1279225	2.617538	1.973706	0.2317887544631958	-2.202548981	1.6692626476287842	-1.252999544	2.6039280891418457	-0.341750383	1.8432830572128296	-1.377316952	Distal	Distal
chr2	14628922	14629268	3.4658692	5.998091	9.095304	1.1338211297988892	-2.669906378	1.9371076822280884	-1.979613423	2.6777007579803467	-1.110991478	1.7125881910324097	-2.453984499	Distal	Distal
chr7	115015680	115016017	1.0255864	2.0444763	2.509175	-0.168928802	-1.930601597	1.510266900062561	-1.22706759	2.4385361671447754	-0.442427188	2.230149984359741	-1.494673252	Distal	Distal
chr15	66722171	66722373	3.414006	3.473924	3.5144236	1.0857691764831543	-1.020361185	1.047539234161377	-0.579370916	1.1860558986663818	-0.180061758	0.487082303	-0.335854024	Distal	Distal
chr12	74021888	74022219	4.102165	2.6170452	2.8010135	1.0364714860916138	-0.616393864	0.9789488911628723	-0.542666137	0.9514454007148743	-0.561526895	1.4952677488327026	-1.019656062	CTCF-only	Distal
chr10	74129056	74129250	1.7728317	2.5702538	3.4577591	0.4456827640533447	-1.794793487	1.7115617990493774	-0.969326377	2.442469596862793	-0.26549679	0.841265857	-1.310381055	Distal	Distal
chr20	891103	891268	2.1675448	3.1382625	3.0493205	0.080675617	-1.649593353	1.0214860439300537	-0.964834809	1.685577392578125	-0.251330078	1.7038440704345703	-0.706381798	CTCF-only	Distal
chr3	54003157	54003501	1.8081986	2.3468006	2.2139008	0.1895805	-0.925784588	1.342889666557312	-0.333591402	1.7865886688232422	0.025727272033691406	0.5470780730247498	-0.748659253	Distal	Distal
chr15	70632469	70632817	2.4914365	1.3274826	0.9217281	0.4489090144634247	-1.692267299	1.7934828996658325	-0.859189987	2.4782538414001465	-0.250643879	0.9473558068275452	-1.373014808	Distal	Distal
chr1	44791503	44791836	3.402696	1.8490993	1.4262806	0.3150947391986847	-0.640059888	1.2881498336791992	-0.157028452	1.5663185119628906	-0.000930749	0.7928639650344849	-0.820082903	Distal	Distal
chr2	149356090	149356281	3.597192	2.8971822	3.0098958	0.085697472	-1.669088006	1.1264829635620117	-0.794546485	1.8045645952224731	-0.013321079	1.2488237619400024	-0.447956294	Distal	Distal
chr19	47698098	47698433	4.895697	3.6683593	4.0165677	0.045846354216337204	-0.290905774	0.961108923	-0.256535351	0.9637035131454468	-0.45098117	1.9751203060150146	-1.315552235	CTCF-only	Distal
chr2	223526118	223526456	1.729993	1.7954489	2.4643993	-0.518389106	-1.583975315	1.050350546836853	-0.790894747	1.9177730083465576	-0.006240986	2.218503952026367	-0.536537945	CTCF-only	Distal
chr5	145824108	145824363	2.2951493	2.1373186	3.1591258	-0.047369413	-1.160460711	0.9731264114379883	-0.267289132	1.5113613605499268	0.4008179008960724	0.41742682456970215	0.13882869482040405	Distal	Distal
chr7	151851806	151852155	2.0332003	2.2720444	2.6930363	0.1423436403274536	-0.095767409	0.8995598554611206	0.30098453164100647	0.8227554559707642	0.2851160764694214	-0.072444111	-0.14786607	Proximal	Distal
chr12	94594446	94594794	1.4250863	2.0056741	2.8051565	-0.311862171	-0.258254111	0.5207914113998413	0.32535529136657715	0.5672326683998108	0.46236884593963623	-0.178626582	-0.005400877	Distal	Distal
chr2	152635683	152636010	2.4161212	1.6820421	1.0620192	0.34336838126182556	-1.640183806	1.464503526687622	-0.984202862	2.065222978591919	-0.47367239	3.132298469543457	-1.292101502	CTCF-only	Distal
chr1	161730103	161730254	1.6405017	2.6348934	4.2318907	0.8595395088195801	-1.899119496	1.8635125160217285	-1.090227962	2.457639217376709	-0.473141372	0.8374125361442566	-1.724912882	Distal	Distal
chr10	42812071	42812319	1.9578903	2.3551996	1.7968758	-0.137601107	-0.840113282	0.9398360848426819	-0.206536949	1.4040077924728394	0.2345750331878662	0.932556152	-0.141255841	Distal	Distal
chr2	109242777	109243126	1.1578065	2.172312	3.625105	0.9708470702171326	-2.253388166	2.354202986	-1.291397214	3.1715872287750244	-0.493004203	0.15037864446640015	-2.146082401	Distal	Distal
chr3	126468269	126468603	2.6746976	2.0375376	1.8629258	-0.119507119	-1.089973688	0.8498237729072571	-0.265576959	1.367590069770813	0.3589637875556946	0.6998587846755981	0.15382550656795502	Distal	Distal
chr14	68206164	68206338	2.3274994	1.1320198	1.1134492	-0.560709596	-1.558712959	0.8759394288063049	-0.60789907	1.6668663024902344	0.21138322353363037	1.9580010175704956	-0.129686564	CTCF-only	Distal
chr9	136220309	136220651	2.6044471	2.0110724	1.2380035	0.6022526621818542	-0.402517974	1.3768633604049683	-0.138788193	1.4346882104873657	-0.159037873	0.2854336202144623	-0.994229794	Distal	Distal
chr11	34644663	34644990	1.320288	1.79896	2.4491048	-0.847810328	-0.505668879	0.16859585046768188	0.3676912486553192	0.6135168075561523	0.969091535	-0.037088592	1.0183446407318115	CTCF-only shuffled	Distal
chr13	107942055	107942404	4.6561294	1.5051942	1.4645263	0.009160731	-1.733197093	1.2313200235366821	-0.940591216	1.9926965236663818	-0.154289573	1.7168585062026978	-0.742746472	Distal	Distal
chr14	77004003	77004193	2.0994015	2.4260457	2.751531	-0.116737992	-1.70559895	0.9003345966339111	-0.796296477	1.6476292610168457	0.08383774	1.5438084602355957	-0.156463206	Distal	Distal
chr4	184237625	184237969	2.424672	2.2154944	1.632496	0.18761709332466125	-2.078402042	1.527762532234192	-0.960115314	2.367732048034668	-0.039300881	1.0513969659805298	-0.829038441	Distal	Distal
chr2	240450513	240450729	3.3593092	2.6801214	3.0160937	0.2820630371570587	-0.137895077	1.0873299837112427	0.1541450321674347	0.9955440163612366	0.067658193	0.1577332317829132	-0.55881685	Proximal	Distal
chr6	159174334	159174619	5.0110526	2.8714137	2.7434225	1.0007644891738892	-1.314024091	1.549183726	-1.266923904	1.7734801769256592	-1.158517957	2.4851460456848145	-2.358030081	CTCF-only	Distal
chr1	89760561	89760853	4.746975	2.3038073	2.5087993	0.6360238790512085	-1.646188855	1.8117122650146484	-0.94451642	2.458324909210205	-0.394383609	0.948820949	-1.658649683	Distal	Distal
chr14	64812533	64812792	3.1199808	2.3106396	1.6404041	1.7988700866699219	-1.228869557	1.9293155670166016	-0.965858817	1.7991780042648315	-0.927358389	0.092036203	-2.237987518	Proximal	Distal
chr2	10514803	10515148	2.5663946	2.6877894	2.5199888	0.6316642165184021	-1.086838841	1.2445464134216309	-0.415417016	1.5079814195632935	0.021987929940223694	-0.024120737	-0.426263481	Distal	Distal
chr10	132938474	132938810	3.1342916	1.6429911	2.1401105	0.7828455567359924	-1.172023177	1.4584623575210571	-0.66557157	1.7604868412017822	-0.320571959	0.6138258576393127	-1.095338106	Distal	Distal
chr17	61309892	61310231	1.1464021	1.4294469	3.1417673	-0.319234908	-1.26392138	0.8254632353782654	-0.159872144	1.491119623184204	0.6665217280387878	-0.124685705	0.368307501	Distal	Distal
chr3	169509410	169509759	2.0526357	2.069869	2.3689525	0.09644036	-1.896024704	1.2992980480194092	-0.75898385	2.098450183868408	0.17561599612236023	1.0030033588409424	-0.35393697	Distal	Distal
chr9	94065506	94065841	2.4834738	1.6693687	1.5018928	0.46368688344955444	-1.206809402	1.1489428281784058	-0.581094265	1.633204698562622	-0.136710346	2.3997387886047363	-0.538353324	CTCF-only	Distal
chr12	29160395	29160583	1.7439512	2.5799093	2.384128	0.14171579480171204	-1.498587012	1.1921855211257935	-0.810250521	1.8621275424957275	-0.143559873	1.3759938478469849	-0.684787691	Distal	Distal
chr18	35387324	35387650	1.0758492	1.1514302	2.59549	-0.097252399	-1.244393706	1.1506997346878052	-0.461098075	1.789530873298645	0.140180767	1.279111623764038	-0.433575898	Distal	Distal
chr11	71243509	71243697	3.9919972	2.9994538	3.1209314	0.5606673955917358	-1.588995099	1.4845201969146729	-1.133995891	1.9137622117996216	-0.702119589	1.7394264936447144	-1.693736434	Distal	Distal
chr9	73082041	73082307	2.4326515	2.0791042	1.8722539	-0.704474807	-1.66365993	0.9234906435012817	-1.224821448	1.7146446704864502	-0.733047724	3.592642307281494	-1.600167871	CTCF-only	Distal
chr12	94109245	94109592	5.1885104	4.2721887	3.23376	0.86685127	-1.529457331	1.923423171043396	-1.061196208	2.3810839653015137	-0.705155492	0.9110026955604553	-2.143337488	Distal	Distal
chr2	29392754	29393076	1.6781292	4.6007776	0.81747544	-0.555596352	-1.029357076	0.3960545063018799	0.12418749928474426	0.9527773857116699	0.914901853	-0.151262999	0.8818347454071045	Distal	Distal
chr6	89409570	89409770	3.1589465	3.0722299	3.3080316	-0.017547548	-0.777612567	0.8374040722846985	-0.149491817	1.1820049285888672	0.2723621129989624	0.698874831	0.057367548	Distal	Distal
chr3	194879522	194879869	1.8978784	2.341715	2.2214088	1.707803726196289	-1.562348604	2.682417154312134	-0.575319648	2.827554702758789	-0.334021747	-2.028497696	-2.346071243	Distal	Distal
chr10	49218607	49218778	3.1411908	1.1443913	0.87749606	-1.087335825	-0.993721962	0.2992267906665802	-0.258978367	0.9868567585945129	0.3707485496997833	2.200963258743286	0.21942287683486938	CTCF-only	Distal
chr10	119708250	119708461	1.0695999	1.3681638	2.5021176	0.9279112815856934	-2.21200943	1.5590660572052002	-1.181998253	2.174401044845581	-0.246335685	0.5010606050491333	-0.919695616	Distal	Distal
chr18	79566774	79567013	2.297831	2.4574385	2.3242176	-0.501629591	0.186417818	0.034772404	0.7889388799667358	0.00348958	0.9665329456329346	-1.486598253	0.8749452233314514	Distal shuffled	Distal
chr7	44769905	44770218	2.4101424	2.297385	2.2236643	-0.019965537	-0.489770412	0.8161163330078125	0.096956372	1.0514671802520752	0.3418959081172943	0.5652722120285034	0.011247802525758743	Distal	Distal
chr6	52610060	52610260	2.4521596	0.87345463	0.8435182	0.12764598429203033	-1.617415428	1.2399340867996216	-0.800598621	1.8987152576446533	-0.095093921	1.6463782787322998	-0.704418898	Distal	Distal
chr7	54802891	54803231	3.760116	2.141819	1.8915088	-0.410890251	-1.067410231	0.6860722899436951	-0.469865084	1.2908600568771362	0.12305048853158951	1.9455938339233398	-0.073007658	CTCF-only	Distal
chr3	187522318	187522666	3.604946	1.2439553	1.1447071	0.043376304	-1.173924804	1.137012243270874	-0.407129765	1.7157758474349976	0.17564448714256287	0.9061828255653381	-0.330390334	Distal	Distal
chr9	1926971	1927162	1.0087647	1.6092651	2.857068	0.14557431638240814	-1.729590535	1.0455291271209717	-0.892894983	1.7653754949569702	-0.030290939	1.483985185623169	-0.362004429	Distal	Distal
chr14	38367828	38368028	3.4972498	2.8893027	2.9272518	-0.463290751	-0.51040864	0.28848934173583984	0.2864847481250763	0.6092880368232727	0.7887132167816162	-0.234668642	0.7991548180580139	CTCF-only shuffled	Distal
chr11	67317618	67317967	7.519028	5.758763	7.434412	2.9377365112304688	-0.829910278	1.334247112	-0.904304028	0.6600340604782104	-0.902014315	-0.36585927	-1.138937354	Promoter-like	Distal
chr17	29364810	29364973	2.303486	2.4072666	2.1363034	-1.605933666	0.26333656907081604	-0.940506876	1.1998215913772583	-0.784371674	1.5910849571228027	-1.826273441	1.5587939023971558	Distal shuffled	Distal
chr20	32289654	32290003	1.0364316	2.5938993	1.1640352	-0.593487442	-1.615006208	0.5066382884979248	-0.648178399	1.3095895051956177	0.27776458859443665	2.190948009490967	0.25943493843078613	CTCF-only	Distal
chr10	89225754	89225947	1.6524869	1.9540615	2.5415328	-0.284516454	-1.139204264	0.8887584209442139	-0.554146051	1.5171929597854614	-0.023493439	1.9063704013824463	-0.475051492	CTCF-only	Distal
chr1	26126358	26126703	3.0763373	1.5042871	1.2714204	0.8861787915229797	-1.518582821	1.5968459844589233	-0.753360629	2.0188698768615723	-0.205204129	0.2892625331878662	-1.013878345	Distal	Distal
chr5	139188619	139188957	2.6191208	1.2663928	0.9026617	-0.288574576	-0.852149427	0.8720548152923584	-0.062531531	1.3555675745010376	0.4370359778404236	0.5806910395622253	0.080724947	Distal	Distal
chr20	58546717	58546979	2.1966555	2.32637	2.3704886	-1.186942816	0.24431297183036804	-0.401164919	1.0045276880264282	-0.321450055	1.2262741327285767	-1.20853436	1.004988670349121	Distal shuffled	Distal
chr4	97457293	97457641	1.3752129	3.0954502	0.87198645	-0.064368367	-1.204190612	0.9880977272987366	-0.487460613	1.5651378631591797	0.11197925359010696	1.0754623413085938	-0.248953983	Distal	Distal
chr5	51651909	51652256	1.445416	1.9531842	3.601279	-0.106540516	-2.380654812	1.4720652103424072	-1.212428093	2.519941568374634	-0.092721179	1.6823235750198364	-0.86413765	Distal	Distal
chr5	61612484	61612795	2.61426	1.5684743	1.2290347	-0.596372485	-1.212219119	0.7446691393852234	-0.42026493	1.4409458637237549	0.22397035360336304	1.771311640739441	-0.133279517	CTCF-only	Distal
chr8	120015728	120016066	2.9754884	4.003003	4.0263844	0.47559353709220886	-1.603948474	0.9101420640945435	-1.036797285	1.3027054071426392	-0.48933655	1.9391846656799316	-0.971992731	CTCF-only	Distal
chrY	12230942	12231269	1.3738852	1.3844678	2.3635793	0.47091367840766907	-2.056065083	1.4415135383605957	-1.151417732	2.165078639984131	-0.259737343	1.2385319471359253	-0.926934183	Distal	Distal
chr12	50050847	50051061	3.0670846	1.9844162	2.2077	1.5462024211883545	1.0165047645568848	1.6133978366851807	0.6159394979476929	0.665836513	-0.493426859	-0.792924047	-1.86970222	Proximal	Distal
chr12	94183706	94184050	1.7597475	3.0069973	0.946617	-0.383777112	-0.778806269	0.7192928791046143	-0.109404691	1.2214604616165161	0.38941097259521484	1.0319534540176392	0.1466256082057953	Distal	Distal
chr21	33976086	33976434	3.5183976	2.7641735	3.645714	0.8779604434967041	-1.566641927	1.8454105854034424	-1.162266135	2.2962028980255127	-0.838448465	1.5446466207504272	-2.293238401	Distal	Distal
chr2	101873612	101873824	2.958721	2.1602268	1.6387784	-0.819137394	-1.638254404	0.7700558304786682	-1.102737188	1.6083766222000122	-0.512131631	3.5595407485961914	-1.139040947	CTCF-only	Distal
chr5	102718844	102719193	1.5956682	2.7658246	2.452417	0.26921191811561584	-1.335947633	1.6937421560287476	-0.356840134	2.3576858043670654	0.2709803581237793	-0.230628282	-0.660584927	Distal	Distal
chr22	27473574	27473861	4.9502616	4.2672687	4.4695354	1.696570873260498	-1.826205134	1.3530802726745605	-1.288572788	1.5713894367218018	-0.628097177	0.7935746908187866	-0.991495967	Promoter-like	Distal
chr6	150302277	150302536	2.946549	3.1904387	2.3382647	0.31970229744911194	-1.988158107	1.9232219457626343	-1.080271363	2.7747457027435303	-0.32945776	0.9614925980567932	-1.686546564	Distal	Distal
chr2	55090701	55091023	2.5280848	1.4030972	1.2996111	-0.122820199	-1.196384311	1.1132512092590332	-0.59272337	1.6890192031860352	-0.106761761	1.5157519578933716	-0.767061949	Distal	Distal
chr7	116802891	116803123	2.5229964	2.7295213	2.3768535	-0.309349656	-1.564695597	0.8106651306152344	-0.998254895	1.5393975973129272	-0.317326963	2.717719078063965	-0.812084496	CTCF-only	Distal
chr8	105776100	105776283	2.6646795	2.7031317	2.950042	-0.012382591	-1.210598946	1.0565019845962524	-0.644973755	1.6319451332092285	-0.188699037	1.625249981880188	-0.84859705	Distal	Distal
chr1	68392647	68392799	2.8504667	2.1549048	1.7145478	0.1678362935781479	-1.48628366	0.9006873369216919	-0.843093514	1.4939223527908325	-0.170931533	1.8322951793670654	-0.45689556	CTCF-only	Distal
chr2	203812831	203813173	1.639163	2.7483602	0.91210467	-0.120386019	-1.741508722	1.0250294208526611	-0.756769896	1.7913271188735962	0.087662451	1.6900248527526855	-0.322330832	Distal	Distal
chr13	38415242	38415590	2.3791444	1.4098378	1.2496191	-1.02410996	-0.771859288	-0.121360056	0.23339226841926575	0.4139956533908844	0.9675503969192505	0.018776562064886093	1.047578216	CTCF-only shuffled	Distal
chr7	36895225	36895398	3.8856914	3.4290113	2.396864	0.49275708198547363	-2.049367189	1.8631573915481567	-1.274789572	2.6189515590667725	-0.570295691	1.2266645431518555	-1.852739334	Distal	Distal
chr1	93353356	93353690	3.9403331	3.371106	3.343273	-0.16111137	-1.198868632	1.1394274234771729	-0.298134506	1.7795318365097046	0.26440995931625366	1.1141778230667114	-0.301858872	Distal	Distal
chr1	203691409	203691754	2.3626306	2.5322778	1.7657254	0.5713011622428894	-0.560796022	1.3309293985366821	-0.023934454	1.4511220455169678	0.11199083179235458	-0.162253603	-0.618561506	Distal	Distal
chr2	15858946	15859141	2.8759017	1.5756856	1.8408391	0.058124822	-1.68755877	1.2748361825942993	-0.76455009	2.0241916179656982	0.038516082	0.9803125262260437	-0.530224741	Distal	Distal
chr11	60363510	60363859	3.230553	2.1184068	1.7747257	-0.940063715	-1.477647305	0.7701117992401123	-0.955162525	1.598395586013794	-0.449676394	3.628420114517212	-1.057272077	CTCF-only	Distal
chr1	29984582	29984736	2.975523	2.0929542	2.338364	0.2189837247133255	-1.414672494	0.9939585328102112	-0.734086394	1.517917275428772	-0.090567723	1.2318806648254395	-0.395229787	Distal	Distal
chr10	59805122	59805371	3.0287223	1.9703534	1.7600921	-1.080227494	-1.27398026	0.3777352273464203	-0.688052654	1.1430429220199585	-0.073123246	3.0314412117004395	-0.303846031	CTCF-only	Distal
chr5	169767945	169768291	2.5487485	2.5754764	1.7888145	0.2450634390115738	-0.91956985	1.1399896144866943	-0.009149536	1.610961675643921	0.5696436166763306	0.024207424372434616	0.3522654175758362	Distal	Distal
chr20	57212285	57212435	2.0188477	2.7225127	2.015533	1.0314738750457764	0.076110482	1.5241836309432983	0.2976739704608917	1.1482324600219727	-0.082349934	-0.762620389	-1.118607998	Proximal	Distal
chr21	33761065	33761400	3.4641607	2.8621361	2.7629933	-1.633756995	0.46332091093063354	-0.912204683	1.1804064512252808	-0.789327085	1.4454050064086914	-1.181345582	1.4561777114868164	CTCF-only shuffled	Distal
chr7	71488323	71488667	1.4422807	4.719866	6.217554	1.1963279247283936	-1.729975581	2.074634552001953	-0.643337727	2.631817579269409	-0.020751186	-0.833131969	-1.42466116	Distal	Distal
chr5	142976858	142977204	5.181768	3.5748549	3.2356465	0.5933411121368408	-1.7991395	1.366677165031433	-1.095826745	1.964724063873291	-0.389728367	1.2528698444366455	-1.03374958	Distal	Distal
chr12	18899987	18900333	1.5886972	1.3230479	2.331294	0.083071768	-0.843603075	1.0995960235595703	-0.02646476	1.4971065521240234	0.44259607791900635	-0.256838471	-0.062478196	Distal	Distal
chr14	37466569	37466918	1.1157273	2.8122888	1.0550301	-0.180244803	-1.494763732	0.8795702457427979	-0.641885519	1.5698952674865723	0.1395566761493683	1.4344758987426758	-0.130497709	Distal	Distal
chr12	30063640	30063961	2.4894166	4.383048	2.4202416	0.5419797301292419	-1.831775427	1.3669453859329224	-1.102519155	2.0597238540649414	-0.369389832	1.8257474899291992	-1.109857559	Distal	Distal
chr1	224167343	224167539	3.696127	2.538524	2.2226665	1.7128453254699707	0.23813605308532715	1.9868677854537964	0.10000815987586975	1.0690624713897705	-0.798060954	-0.843500435	-2.569119215	Proximal	Distal
chr20	8783772	8784063	2.6928184	1.3874807	1.3437889	-0.976041138	-0.921954453	0.21081967651844025	0.0785788	0.8515302538871765	0.8560808897018433	1.024356722831726	1.014580249786377	CTCF-only	Distal
chrY	21580538	21580872	1.1725327	2.428934	3.4495208	0.5887420177459717	-1.706294417	1.7506098747253418	-0.926237702	2.3861470222473145	-0.280175388	0.4463179111480713	-1.338044882	Distal	Distal
chr2	61707988	61708330	2.4608448	1.9296242	1.1351324	0.10863696038722992	-1.572383642	1.3345370292663574	-0.588400185	2.0380351543426514	0.16566917300224304	0.8167232275009155	-0.433165997	Distal	Distal
chr18	70907697	70908038	1.6502516	2.4808903	1.8148241	0.28873875737190247	-1.565867782	1.4784724712371826	-0.642815232	2.1688578128814697	0.082527496	0.6587368845939636	-0.670093656	Distal	Distal
chr18	79167652	79167804	5.3298016	4.0342436	4.9778557	2.6816720962524414	-1.299586654	1.2923603057861328	-1.171297431	0.9791767597198486	-0.855835795	0.10457934439182281	-0.981673002	Promoter-like	Distal
chr4	145782881	145783043	2.2921836	2.747177	1.9675052	-0.403478473	-1.482000113	0.9532724022865295	-0.711437345	1.740454912185669	0.014208324253559113	1.9784780740737915	-0.442587525	CTCF-only	Distal
chr20	951787	952124	2.7008336	1.8522615	1.7269039	-0.878418326	-0.552436411	0.30008164048194885	-0.251321137	0.7666210532188416	0.038636691868305206	2.339294910430908	-0.155081227	CTCF-only	Distal
chr14	99137025	99137285	2.784664	2.0933356	2.7631195	1.0040031671524048	-0.030892236	1.2967926263809204	0.17277291417121887	0.8511273264884949	-0.16946885	-0.326927543	-0.98758018	Proximal	Distal
chr1	53160900	53161247	2.1898897	2.4632385	1.5947279	-0.735502839	-1.28666532	0.6550034880638123	-0.554207563	1.4027698040008545	0.12833881378173828	2.037686586380005	-0.194466159	CTCF-only	Distal
chr20	10129821	10130161	2.4127698	2.3521478	2.1302001	0.4709419310092926	-0.844066203	1.348292589187622	-0.36952135	1.6093428134918213	-0.138465285	0.4477071166038513	-0.921343923	Distal	Distal
chr6	27753203	27753552	2.3827305	1.8299893	1.9516007	1.7772126197814941	0.8642246127128601	1.566314935684204	0.4826491177082062	0.38802483677864075	-0.638331354	-0.957758963	-1.978585005	Promoter-like	Distal
chr13	82688609	82688915	2.3180683	2.1579206	2.71403	0.4331587553024292	-1.684580445	1.8786827325820923	-0.542428255	2.596750497817993	0.2081564962863922	-0.217900157	-0.904268265	Distal	Distal
chr9	94909521	94909870	2.521565	2.3274536	2.9335322	0.00131005	-1.166548133	1.1153855323791504	-0.482477278	1.6780118942260742	0.053582899272441864	0.9518619179725647	-0.493790358	Distal	Distal
chr18	8747475	8747822	2.4533114	2.363249	2.1380677	-0.931782782	-0.398864806	0.071093023	0.1297234296798706	0.5013754367828369	0.5573053359985352	0.9451890587806702	0.4686063230037689	CTCF-only	Distal
chr17	38563812	38564159	3.5047002	2.6037378	2.356586	0.40495356917381287	0.5860778093338013	1.2588647603988647	0.9285309314727783	0.7263451814651489	0.4408089518547058	-1.220911145	-0.414007068	Proximal	Distal
chr22	30391127	30391466	3.2677178	2.6144023	1.2097778	-0.172705173	-1.25294292	1.0946475267410278	-0.832856178	1.7353298664093018	-0.406954527	3.0598220825195312	-1.005474091	CTCF-only	Distal
chr14	74934708	74935055	2.494459	2.4680133	1.6323773	0.5502457618713379	-0.253212869	1.3534237146377563	0.19220533967018127	1.2728426456451416	0.13413482904434204	-0.3460114	-0.688218772	Proximal	Distal
chr1	231420104	231420258	2.2246091	2.1977792	2.421582	-0.198853329	-0.950376093	0.9909386038780212	-0.344469219	1.4650917053222656	-0.004454054	1.4278987646102905	-0.745745301	Distal	Distal
chr13	34422888	34423204	1.7080016	2.2538817	2.3301225	-0.876605272	-0.300487101	-0.176922888	0.47620102763175964	0.15158019959926605	0.9620354175567627	-0.161207631	1.0008103847503662	CTCF-only shuffled	Distal
chr5	39224224	39224568	3.8006868	2.0156865	2.2835395	-0.081870198	-0.378679633	0.8268818855285645	0.008170262	0.9318290948867798	0.10680388659238815	0.8960410952568054	-0.371073127	Distal	Distal
chr11	39371265	39371535	3.1268594	2.9862008	6.3659177	2.887383460998535	-3.017713547	2.7205073833465576	-1.566210151	3.3115272521972656	-0.360795707	-1.550153852	-1.692033052	Distal	Distal
chr19	33280497	33280845	4.428676	3.0563722	5.1678624	1.825665831565857	-1.867181063	2.289717674255371	-0.992426038	2.66151762	-0.448852539	-0.721943319	-1.847094178	Distal	Distal
chr2	167945965	167946264	3.0411153	1.3278179	1.1690661	-0.167103693	-1.493203521	1.0047355890274048	-0.692400098	1.701693058013916	0.019242174923419952	1.9116032123565674	-0.466465801	CTCF-only	Distal
chr2	144183734	144184083	1.8869698	2.6200566	2.1354508	0.41932767629623413	-0.042697236	0.9600239396095276	0.3849553167819977	0.776509166	0.33872753381729126	-0.93945682	-0.20904167	Proximal	Distal
chr10	45224494	45224841	4.050122	3.1979008	3.9669447	2.4245269298553467	1.725439190864563	1.650699257850647	0.8953324556350708	-0.123420194	-0.806456327	-1.980967879	-2.138971567	Promoter-like	Distal
chr7	3063064	3063408	1.8977814	2.3427646	1.5537229	0.44769662618637085	-2.051272154	1.7881382703781128	-1.131601572	2.5576674938201904	-0.340945661	0.9296725392341614	-1.449753761	Distal	Distal
chr2	119240586	119240929	1.0711251	2.3511128	2.8996158	0.45248842239379883	-1.305960059	1.522463083267212	-0.39183405	2.0384864807128906	0.19107365608215332	0.069719315	-0.581475019	Distal	Distal
chr12	132286382	132286731	1.4974091	2.8592463	4.6509576	1.6127609014511108	0.8228572607040405	1.545450210571289	0.5738170146942139	0.6564871072769165	-0.351762712	-1.101978064	-1.449388623	Promoter-like	Distal
chr13	97627534	97627879	4.1228156	3.1167004	3.308964	0.3042939305305481	-0.295748144	0.9094089865684509	0.1623697578907013	0.9589826464653015	0.27560847997665405	0.168476865	-0.085106984	Distal	Distal
chr1	238647919	238648258	3.2632642	2.4451802	2.290645	0.9367784857749939	-1.632838964	1.6909722089767456	-0.725397348	2.2463314533233643	-0.066316493	0.16272465884685516	-0.96306777	Distal	Distal
chr3	39022242	39022546	2.946049	1.7438258	1.7183954	-0.455400079	-1.575625777	0.7052668929100037	-0.645323575	1.4447498321533203	0.2127259075641632	1.588201642036438	0.042566326	CTCF-only	Distal
chr2	168193100	168193440	2.7183342	3.466082	2.850501	0.006089907	-1.529448628	1.0040466785430908	-0.648569107	1.6411303281784058	0.10107807070016861	1.1869783401489258	-0.239174917	Distal	Distal
chr15	62956623	62956833	2.6335123	1.4260352	1.6171665	0.3367109000682831	-1.560828567	1.3104215860366821	-0.717391372	1.9187813997268677	-0.000484779	0.7567192912101746	-0.514890194	Distal	Distal
chr12	124361421	124361583	0.88067967	2.9510758	2.2780213	0.7059230208396912	-0.731447935	1.521377682685852	-0.216072112	1.614631175994873	-0.079427712	-0.186186358	-0.975388527	Distal	Distal
chrX	111178164	111178437	1.5660433	2.946764	4.7449718	-0.05715863	-2.015098333	1.4516162872314453	-0.876505733	2.324906826019287	0.088128783	1.1666254997253418	-0.668215156	Distal	Distal
chr9	76049397	76049740	2.8938777	1.3830284	1.381744	-0.096001759	-1.33110249	1.066851258277893	-0.78224802	1.6813690662384033	-0.246995419	2.060295581817627	-0.883430779	CTCF-only	Distal
chr4	1862534	1862711	4.9710565	3.9421792	4.417022	1.9467403888702393	1.3871561288833618	1.7967040538787842	0.9670870304107666	0.2719203233718872	-0.508591056	-2.033228397	-2.136319637	Promoter-like	Distal
chr5	180472474	180472675	1.9159695	2.8150585	1.6406049	-0.258931309	-0.764636159	0.6920814514160156	0.068169862	1.128600001335144	0.6173996329307556	0.3222505450248718	0.48188960552215576	Distal	Distal
chr4	116473732	116473932	2.7416384	2.5488045	2.443644	-1.722529411	-0.270307571	-0.878863633	0.952391505	-0.402283937	1.7071269750595093	-1.452594399	1.960835576057434	CTCF-only shuffled	Distal
chr6	51025052	51025387	3.2337625	2.8535063	3.7797856	0.5675199031829834	-1.352355242	1.4234827756881714	-0.550485253	1.957259178161621	0.074399911	0.45346570014953613	-0.475458652	Distal	Distal
chr6	144528782	144529119	4.426661	3.0963748	3.5951293	-0.087190852	-1.273018003	1.138093352	-0.456476659	1.7732421159744263	0.17782524228096008	0.9890422224998474	-0.331946492	Distal	Distal
chr19	54747764	54747937	2.6530943	2.5872111	2.802417	0.4042673408985138	-1.795075536	1.5298192501068115	-1.061225891	2.208869218826294	-0.357058108	1.058644176	-1.177824736	Distal	Distal
chr1	205512072	205512282	1.1026697	2.8830857	3.3309479	0.038787019	-0.463738471	1.1389950513839722	0.17539504170417786	1.2720482349395752	0.32622483372688293	-0.171942562	-0.410068035	Distal	Distal
chr5	153217	153553	2.8061929	2.71969	2.8004463	-1.786495686	0.018824094906449318	-1.003084302	1.027125358581543	-0.61217761	1.6351126432418823	-1.368206978	1.8371065855026245	CTCF-only shuffled	Distal
chr7	412053	412289	2.3043048	3.170179	2.198923	-0.784511566	0.9517717361450195	-0.206198394	1.355643391609192	-0.603824556	1.0815370082855225	-2.056133747	0.6143586039543152	Proximal shuffled	Distal
chr10	48191554	48191895	1.2415218	1.5550425	3.0972593	0.30641108751296997	-1.549163938	1.3605910539627075	-0.671679735	1.9814929962158203	0.008731492	0.5641496181488037	-0.666387916	Distal	Distal
chr14	102885782	102886125	2.6906633	1.6755743	1.2175459	0.43847736716270447	-0.465119302	1.4236563444137573	0.21225079894065857	1.7414894104003906	0.3747636079788208	-0.633009791	-0.406204224	Distal	Distal
chr21	37159503	37159849	2.9404645	2.0747807	1.6724885	-0.731716573	-0.998164415	0.073471017	0.045039087533950806	0.6242541074752808	0.8206267952919006	0.10135862231254578	0.8028863668441772	Distal shuffled	Distal
chr11	109267339	109267686	2.4564247	2.3379624	2.5701735	-0.712662339	-1.079184175	0.4941039979457855	-0.107207656	1.1339247226715088	0.6231964826583862	0.5657387375831604	0.39438340067863464	Distal	Distal
chrX	22952083	22952432	3.88158	2.0358534	1.7794358	-0.370157242	-1.715921521	1.101937174797058	-0.880135894	1.9732294082641602	-0.047125909	2.054413318634033	-0.589782655	CTCF-only	Distal
chr9	37992874	37993029	2.7505891	1.2875224	0.89617604	-0.021629412	-1.04320538	0.94710958	-0.35193783	1.434424877166748	0.12477272003889084	1.1841059923171997	-0.35432902	Distal	Distal
chr8	26830301	26830457	2.6127133	1.921535	1.7729592	-0.232971355	-0.443768263	0.5621578693389893	0.13654416799545288	0.8875080347061157	0.49034368991851807	0.7949821352958679	0.4325236976146698	Distal	Distal
chr19	1177721	1178059	0.9981622	1.7707014	4.7077894	1.1382474899291992	-0.86224246	2.009549379348755	-0.309460402	2.249373435974121	-0.155831099	-0.944482148	-1.540235281	Distal	Distal
chr8	106045868	106046210	1.576729	2.8621752	2.4815443	-0.195203394	-1.571073413	1.2079277038574219	-0.553668976	1.9829068183898926	0.24412968754768372	0.8768095374107361	-0.29815352	Distal	Distal
chr10	26606322	26606649	3.6008883	2.1409485	1.516908	-0.773385763	-1.499965787	0.6364226937294006	-0.629324079	1.456756353378296	0.095218755	2.8753700256347656	-0.011492211	CTCF-only	Distal
chr9	130240603	130240952	5.4418564	5.134308	6.664272	1.4458234310150146	-2.279798508	1.1542612314224243	-1.488503456	1.6895959377288818	-0.663023889	2.332930803	-1.066941261	CTCF-only	Distal
chr1	65197038	65197190	2.553006	2.2881966	1.6454673	0.3659497797489166	-1.414711952	1.2073726654052734	-0.646191955	1.7372503280639648	-0.025869105	0.8473051190376282	-0.499958187	Distal	Distal
chr18	43320736	43320950	5.5165176	3.7834537	4.7061663	1.1114674806594849	-2.151997089	1.7466615438461304	-1.425231576	2.2251768112182617	-0.828291535	1.611021876335144	-1.907916546	Distal	Distal
chr12	109588846	109589194	2.7226155	2.744485	2.1122997	0.5221356749534607	0.19280317425727844	1.0950744152069092	0.2830863893032074	0.6628021001815796	-0.095626481	-0.033955175	-0.826941371	Proximal	Distal
chr12	108724329	108724673	1.5016503	2.5962362	2.691477	-0.283008248	-1.282297969	0.9849693179130554	-0.557693601	1.680815339	0.088390373	1.5806642770767212	-0.372520864	Distal	Distal
chr17	77842935	77843281	2.4205058	2.3769953	2.50198	-0.403535336	-0.335027337	0.12823618948459625	0.2784900963306427	0.35736703872680664	0.6840118765830994	0.1116073876619339	0.7431018948554993	CTCF-only shuffled	Distal
chr11	122673024	122673183	1.4100351	2.3932467	2.9217236	-0.48362568	-0.854799747	0.4448837637901306	-0.156589314	0.9340668320655823	0.3993358016014099	0.7652375102043152	0.15017475187778473	Distal	Distal
chr1	223715727	223715901	0.988888	2.4171207	2.9940372	0.636765718	-1.639549732	1.7207067012786865	-0.342869759	2.395846366882324	0.5119742155075073	-0.469305933	-0.197733983	Distal	Distal
chr5	69226009	69226249	0.95543563	2.3630633	0.8450072	-0.095753714	-1.346948266	0.8542407751083374	-0.274521738	1.440053939819336	0.5191969275474548	0.22243142127990723	0.32414448261260986	Distal	Distal
chr17	16286401	16286748	2.7695312	1.881028	1.498559	0.22237154841423035	-0.997946978	1.4318257570266724	-0.328819275	1.9022331237792969	0.041875593	0.7525374293327332	-0.762436986	Distal	Distal
chr17	28533076	28533301	2.6887255	2.3345382	3.2048147	0.9440924525260925	-0.816667795	1.5676170587539673	-0.457578003	1.685610294342041	-0.357013792	0.2897879481315613	-1.308784485	Distal	Distal
chr19	29325272	29325569	3.8944113	3.884615	5.762831	1.720068097114563	-1.995794177	1.835540771484375	-1.114772081	2.268174171447754	-0.425697863	0.093164414	-1.376617551	Distal	Distal
chr7	16669581	16669925	1.3866314	1.6479834	2.4020925	-0.827884734	-0.89742291	0.40233314	0.3731999695301056	1.0282388925552368	1.1628588438034058	-0.958428204	0.9483235478401184	Distal shuffled	Distal
chr6	157304905	157305250	2.215155	2.2241228	4.3661413	0.5467924475669861	-1.500487685	1.7772027254104614	-0.766151309	2.3605380058288574	-0.254803032	0.4598129093647003	-1.426786065	Distal	Distal
chr6	106622349	106622684	1.3475232	2.848438	1.0547848	-0.858147383	-0.713329673	0.082745522	0.1987559199333191	0.6057091951370239	0.8688969612121582	0.1522935926914215	0.8786812424659729	CTCF-only shuffled	Distal
chr1	185644542	185644888	4.7080455	3.3052828	3.1106553	0.3458549678325653	-2.06374979	1.518607497215271	-1.173245311	2.3282456398010254	-0.361172467	1.851216435432434	-1.351199269	Distal	Distal
chr13	33383775	33384111	2.0261228	2.466526	1.941923	0.098583147	-1.120160222	1.0665318965911865	-0.550257325	1.4586527347564697	-0.123105109	1.1016758680343628	-0.69327271	Distal	Distal
chr18	25349291	25349639	1.9132351	3.2594879	2.7007048	1.279029130935669	-0.77887696	1.7723463773727417	-0.364931792	1.6105389595031738	-0.407404035	-0.483076453	-1.596508145	Proximal	Distal
chr2	47309489	47309779	0.96198475	2.6257844	0.9770435	0.077611029	-1.28150034	1.1819562911987305	-0.30428648	1.7287778854370117	0.33778220415115356	0.4172557592391968	-0.173511624	Distal	Distal
chr11	16613677	16614024	2.9929595	2.2896826	2.4789574	1.5834083557128906	0.063621029	1.397985577583313	-0.180837601	0.6641232967376709	-0.832187295	0.5814798474311829	-1.865182161	Promoter-like	Distal
chr2	195523244	195523473	2.0250769	2.2856162	2.3502185	-0.078240529	0.7596129179000854	0.4137219786643982	0.8926730155944824	0.04868155	0.5765640735626221	-1.088647485	0.1956891119480133	Proximal shuffled	Distal
chr19	7321241	7321584	4.819956	3.797279	2.4753373	0.5769480466842651	-1.370739341	1.6391091346740723	-0.771253467	2.1125617027282715	-0.357414812	0.8426342010498047	-1.409351826	Distal	Distal
chr2	183249268	183249448	1.0710235	1.7629284	2.4822662	-0.292638242	-1.838130593	1.2443124055862427	-1.000808835	2.139493942260742	-0.174983859	2.4657394886016846	-0.803650022	CTCF-only	Distal
chr1	39103319	39103629	1.48103	1.6784976	2.3718448	0.4273485839366913	-1.421874166	1.8823964595794678	-0.297665566	2.5280873775482178	0.3409339487552643	-0.756467879	-0.799233258	Distal	Distal
chr5	38441765	38442112	3.8394306	2.5745692	1.9712299	0.7011454105377197	-1.352192163	1.2184398174285889	-0.804187775	1.6129711866378784	-0.482316315	2.6226015090942383	-0.977606416	CTCF-only	Distal
chr3	190201695	190201844	2.4416766	2.0807064	2.2197633	1.7536576986312866	-0.8842116	2.074352979660034	-0.683732629	1.5748765468597412	-1.024737597	-0.019460145	-2.696644783	Proximal	Distal
chr10	71076438	71076759	2.5725052	1.7951247	1.8419746	-1.363865972	0.685865581	-0.780216932	1.1407973766326904	-0.814276338	1.2037689685821533	-0.940766394	1.21724534	CTCF-only shuffled	Distal
chr17	65690639	65690976	2.1869285	3.0962179	1.3527732	0.20510666072368622	-1.131763816	1.3782764673233032	-0.599126756	1.913954257965088	-0.216426909	1.3526580333709717	-1.117246747	Distal	Distal
chr9	31598008	31598349	1.995159	2.8599792	1.3749273	-0.52189517	-1.349252343	0.7026718854904175	-0.457186788	1.4661766290664673	0.3829929828643799	1.813384771347046	0.34395140409469604	CTCF-only	Distal
chr16	85484385	85484680	2.2715065	2.698732	1.9187857	0.9532160758972168	-0.721739888	1.5426286458969116	-0.510674357	1.405964732170105	-0.582865477	0.450846791	-1.670866013	Proximal	Distal
chr10	21278755	21279096	2.6433058	1.8554631	1.5127051	-0.058236208	-1.173986077	1.2276058197021484	-0.995886922	1.7588608264923096	-0.924007893	3.4755125045776367	-1.995004177	CTCF-only	Distal
chr1	208854167	208854509	2.3542817	3.0240545	1.7906506	-0.523842275	-1.186769366	0.574116588	-0.117655948	1.226363182067871	0.697767973	0.9816949963569641	0.7367237210273743	Distal	Distal
chr1	196734544	196734714	0.8280737	2.1622975	2.3879118	0.46106648445129395	-1.123621941	1.2662526369094849	-0.413207144	1.6287485361099243	0.063224502	0.1344311386346817	-0.502526641	Distal	Distal
chr8	11911832	11912090	3.6660643	2.2584085	1.9067341	-0.888888955	-1.609462738	0.8920342922210693	-1.091649175	1.7262380123138428	-0.53886348	3.498744487762451	-1.315680504	CTCF-only	Distal
chr2	166155050	166155250	2.5039296	2.3854187	2.145815	0.068019524	-1.471242309	1.4235891103744507	-1.056108952	2.0604095458984375	-0.657754779	2.146047592163086	-1.874437809	CTCF-only	Distal
chr13	99376137	99376484	2.7409892	1.6924593	1.0021956	-0.392570496	-0.892752707	0.7393273115158081	-0.20679611	1.2337422370910645	0.29811909794807434	1.1420953273773193	0.018034961074590683	Distal	Distal
chr5	14753276	14753604	2.4277682	1.9204367	2.2979832	0.5775392651557922	-0.635952115	1.5483355522155762	-0.070180476	1.8681844472885132	0.12195534259080887	-0.349362493	-0.824057102	Distal	Distal
chr19	480180	480446	3.643862	2.8936648	3.1037767	1.410840392112732	-0.498820364	1.053682804107666	-0.42299673	0.9609617590904236	-0.598164022	1.3241878747940063	-1.264437199	Promoter-like	Distal
chr10	49166007	49166273	4.9577823	1.4285818	1.903524	0.035460196	-0.986116171	1.0327012538909912	-0.349499345	1.5108524560928345	0.1364370882511139	0.9520068168640137	-0.252335131	Distal	Distal
chr10	824534	824852	1.3230697	2.1617835	2.661999	-0.764583945	-0.428428739	0.057012148	0.20275971293449402	0.3834364712238312	0.6214561462402344	0.41488903760910034	0.5161980390548706	Distal shuffled	Distal
chr5	145441276	145441566	3.1052568	0.970322	0.8718587	-0.893951237	-2.094308615	0.5240264534950256	-0.8754462	1.5829284191131592	0.30432188510894775	2.7492501735687256	0.32463082671165466	CTCF-only	Distal
chr12	106739381	106739608	2.789674	1.5118488	1.174122	0.034362983	-1.884173155	1.6702251434326172	-0.75778532	2.5433454513549805	0.072142787	1.1780513525009155	-0.900181055	Distal	Distal
chr6	4447949	4448282	3.6558402	2.324746	1.8457407	-1.905876875	-0.398185223	-0.998343468	0.8722975254058838	-0.448796481	1.7132138013839722	-0.959281147	2.060452461242676	CTCF-only shuffled	Distal
chr2	238700090	238700428	2.5211954	1.2951448	1.2806267	-0.135656446	-0.768532276	0.9003415107727051	-0.051147521	1.3474661111831665	0.4278196692466736	0.17655445635318756	0.022844385355710983	Distal	Distal
chr7	119664658	119665006	0.9480002	2.6605113	3.2698662	0.48719513416290283	-1.973524094	2.0356736183166504	-0.928082943	2.8513357639312744	-0.198623985	0.31635504961013794	-1.639331937	Distal	Distal
chr22	34225350	34225599	2.4289594	1.613781	0.9213002	-1.335787535	-0.357876807	-0.256605893	0.5715898275375366	0.22643478214740753	1.200509786605835	0.15306073427200317	1.388043761253357	CTCF-only shuffled	Distal
chr3	125069522	125069870	2.873757	1.2019755	1.3853796	-0.43162778	-1.945228934	0.9250161647796631	-0.946269393	1.8508551120758057	0.010610036551952362	2.205444812774658	-0.39476639	CTCF-only	Distal
chr6	161106845	161107193	1.0349445	1.8157147	2.6204774	0.6056109070777893	-0.95634973	1.5068060159683228	-0.375423968	1.7734298706054688	-0.12421748	0.3234322667121887	-1.085962772	Distal	Distal
chr1	41696883	41697156	1.9129812	2.3935077	2.2018142	-1.084324121	-1.062555075	-0.050858684	-0.010730803	0.612022877	0.8100566267967224	0.8798497319221497	0.8548815250396729	CTCF-only	Distal
chr10	70779181	70779385	1.293381	2.2430627	2.3684955	-0.24862498	-1.640615225	0.8102737665176392	-0.835988998	1.5550673007965088	0.008730911	1.7749117612838745	-0.188630357	CTCF-only	Distal
chr9	19215023	19215345	2.6635551	2.5142808	2.2890904	-1.015466928	-1.484066725	0.3494080603122711	-0.49075681	1.2151691913604736	0.4083501100540161	2.432997941970825	0.396971196	CTCF-only	Distal
chr11	10666614	10666797	2.2852824	1.6025698	2.4532373	0.47054287791252136	-1.848262906	1.8238624334335327	-0.896365762	2.553041458129883	-0.18364495	0.5899405479431152	-1.377179265	Distal	Distal
chr2	109583368	109583638	3.1511362	1.6238064	1.7930114	-0.546072245	-2.009193182	0.9022814035415649	-1.259970784	1.8148632049560547	-0.439895689	3.3388638496398926	-0.9391976	CTCF-only	Distal
chr2	210007923	210008271	2.8356915	2.0590732	2.0624053	-0.441129684	-1.361351848	0.6712495684623718	-0.181143299	1.3488060235977173	0.6998051404953003	0.896032453	0.7547205686569214	Distal	Distal
chr6	137749854	137750189	2.054948	2.6116078	2.8364985	0.027818966656923294	-1.168700695	1.1082206964492798	-0.546179891	1.671983003616333	-0.034413785	1.2921503782272339	-0.610434234	Distal	Distal
chr7	99720353	99720624	1.1151135	2.48174	0.95839214	-0.06167176	-1.820079207	1.2936146259307861	-1.114995718	2.075873374938965	-0.388839841	2.1153860092163086	-1.256122351	CTCF-only	Distal
chr1	226875912	226876254	5.777519	5.687128	4.019585	1.959776520729065	-1.154983878	1.7604897022247314	-0.862546921	1.5032743215560913	-0.815392315	-0.075312838	-1.850580454	Promoter-like	Distal
chr10	100508712	100509058	2.7271416	1.8845426	2.3217332	-0.599786401	-1.789512038	0.5767901539802551	-1.070342898	1.4196158647537231	-0.272330374	3.122556209564209	-0.527400494	CTCF-only	Distal
chr2	47422065	47422360	1.5521531	1.9537209	2.4279282	0.6290172338485718	-1.829878569	1.5426061153411865	-1.115549088	2.101130723953247	-0.486500502	1.0718183517456055	-1.390687704	Distal	Distal
chr6	13044421	13044765	5.2618957	5.0645766	7.162867	1.4689422845840454	-1.975596547	1.3049705028533936	-1.616511703	1.5851894617080688	-1.084783196	2.3553340435028076	-1.652416229	CTCF-only	Distal
chr2	54999188	54999525	1.5023047	1.3347894	3.6249943	-0.293218613	-1.3721838	0.7655227780342102	-0.516214132	1.441521167755127	0.2696869373321533	1.3043122291564941	0.13887828588485718	Distal	Distal
chr1	154115242	154115457	2.8246477	2.1582105	1.8453879	0.11719687283039093	-1.78608048	1.0028856992721558	-0.784401298	1.719435691833496	0.11392756551504135	1.328639268875122	-0.115451068	Distal	Distal
chr3	154217643	154217992	2.3809338	2.3983188	2.083795	0.26895758509635925	-0.233542472	0.9859052300453186	0.16337648034095764	0.9461461901664734	0.14548200368881226	0.083151296	-0.46841678	Proximal	Distal
chr3	194736516	194736864	2.513588	2.5951402	3.0355704	0.33551183342933655	-0.209905252	0.971972644	0.247043639	0.9540587067604065	0.3178603947162628	-0.198886603	0.00734422	Proximal	Distal
chr1	159663606	159663939	2.7252035	2.416993	2.5893128	-0.315567523	-1.220930099	0.8240232467651367	-0.367233485	1.4409868717193604	0.2757597267627716	1.3018195629119873	-0.025590878	Distal	Distal
chr8	40350020	40350369	4.3596506	2.5873873	1.7819121	0.2204928696155548	-2.055146456	1.5210015773773193	-1.020450592	2.387737751	-0.096298993	1.564689040184021	-0.883984208	Distal	Distal
chr18	43892971	43893319	2.7933362	2.9651392	1.5401969	0.4382774829864502	-1.00761807	1.3583272695541382	-0.311208218	1.7724568843841553	0.11922354251146317	0.30659645795822144	-0.501725912	Distal	Distal
chr2	26080356	26080693	1.0882816	2.504717	0.83204746	-0.197453767	-0.929353178	0.9338817596435547	-0.115867309	1.444489837	0.4263383746147156	0.5001206398010254	0.050562188029289246	Distal	Distal
chr11	72725218	72725567	3.046892	2.2768154	1.7292744	-0.087013558	-1.527839303	0.9552145004272461	-1.216035008	1.5313440561294556	-0.86885643	3.235839844	-1.696690798	CTCF-only	Distal
chr7	102117763	102118100	0.94697106	1.2653652	2.5032976	0.062918916	-0.7352162	1.1312921047210693	0.019010127	1.4964643716812134	0.436069131	-0.370219707	-0.099575594	Distal	Distal
chr11	78256905	78257254	2.5013993	1.8363453	2.485875	0.3303608298301697	-1.301378608	1.2480401992797852	-0.629730105	1.7336654663085938	-0.110681534	0.9811534881591797	-0.760398805	Distal	Distal
chr3	61060345	61060595	2.9599555	1.8297113	2.0354772	-0.488495678	-1.255142927	0.6626578569412231	-0.370453954	1.3564951419830322	0.4173398017883301	1.288826346	0.36566200852394104	Distal	Distal
chr22	19875924	19876110	3.7750795	1.7374762	1.8191633	1.4668912887573242	-0.895995617	1.9035680294036865	-0.615526438	1.782292366027832	-0.762409449	0.099535286	-2.227894306	Proximal	Distal
chr1	5917664	5918012	4.1432886	3.2380543	2.751946	0.5155324935913086	-1.517777324	1.4272894859313965	-0.912164569	1.9585793018341064	-0.375011414	1.212109088897705	-1.15922296	Distal	Distal
chr17	50893507	50893831	1.6033741	2.6885328	1.3631659	0.3311863839626312	-1.177856684	1.4935517311096191	-0.350619227	2.056664467	0.17873966693878174	0.26954880356788635	-0.632418752	Distal	Distal
chr1	3520824	3521172	2.0141096	2.2296271	2.462954	-0.913370013	0.7526391744613647	-0.146976456	1.175454020500183	-0.365725905	1.0425981283187866	-1.045588136	0.7802560329437256	Proximal shuffled	Distal
chr7	128933177	128933523	2.3144915	2.809673	3.40803	0.46678826212882996	-0.908108771	1.3379045724868774	-0.562076569	1.5684664249420166	-0.382991046	0.9907837510108948	-1.224629164	Distal	Distal
chr6	71602607	71602945	1.9915904	2.3383827	2.2030299	-1.235797286	-1.142995119	-0.079946525	-0.028942123	0.6593137979507446	0.9006119966506958	1.0497864484786987	1.077059030532837	CTCF-only shuffled	Distal
chr21	41209271	41209610	4.045971	1.2595447	1.382875	0.013845156878232956	-1.756994605	1.4069113731384277	-0.894505739	2.1770172119140625	-0.130877391	1.4177122116088867	-0.928854764	Distal	Distal
chrX	154527259	154527599	2.5583465	2.069513	2.2494917	1.7386305332183838	0.5557025671005249	1.5929971933364868	0.46940878	0.5712468028068542	-0.407445014	-1.400336862	-1.574542642	Promoter-like	Distal
chr6	131778285	131778489	2.4667652	2.3645434	2.1116197	0.082049116	-1.649286509	1.273964524269104	-0.634730458	2.0111117362976074	0.15970605611801147	1.0694983005523682	-0.413472325	Distal	Distal
chr9	88530010	88530350	1.9457707	2.6937501	2.385259	0.32278361916542053	-1.682301641	1.6817657947540283	-0.747967362	2.390885115	-0.040049829	0.4587057828903198	-1.012055755	Distal	Distal
chr3	107386771	107387113	3.0083206	3.7093034	2.7595265	0.6676501035690308	-1.458946824	1.4755222797393799	-0.80402112	1.9846749305725098	-0.305284977	1.2670058012008667	-1.160612226	Distal	Distal
chr7	2321158	2321494	1.6603433	1.9858866	2.6596162	-0.871572614	-0.481118619	0.23219436407089233	-0.106980681	0.5649058818817139	0.15142494440078735	1.660034418106079	-0.215925261	CTCF-only	Distal
chr15	41604200	41604373	2.484939	1.7963605	1.9267575	-0.697218299	-1.015816331	0.41511020064353943	-0.224304795	1.0108726024627686	0.4439465403556824	1.3492571115493774	0.37810370326042175	CTCF-only	Distal
chr4	12409853	12410181	3.244189	2.3342283	2.5643268	-0.394904196	-1.784950256	1.0049386024475098	-1.072684884	1.8730764389038086	-0.314289093	3.108440399169922	-0.825385332	CTCF-only	Distal
chr18	6482746	6483095	1.5323056	1.3319156	2.4212823	0.12529055774211884	-1.227502108	1.046538233757019	-0.48117727	1.563873529434204	0.11580126732587814	0.7579997181892395	-0.253940612	Distal	Distal
chr15	51094858	51095024	3.4568758	2.8216817	2.8584182	2.2344532012939453	1.9566699266433716	1.6425678730010986	1.1375007629394531	-0.320122778	-0.753209531	-2.114262581	-2.29150629	Promoter-like	Distal
chr2	226758936	226759161	2.6425064	2.3564968	2.4014919	0.16168157756328583	-0.869558215	1.3168871402740479	-0.148586422	1.771446943283081	0.24707946181297302	0.22483912110328674	-0.431408942	Distal	Distal
chr16	29850836	29851140	2.069562	2.9857483	3.6351337	0.072471753	-1.44204545	0.8685702085494995	-0.731188416	1.4577664136886597	-0.064830065	1.5233334302902222	-0.394819587	CTCF-only	Distal
chr1	231395393	231395737	0.89810663	3.9845157	2.692237	0.25209754705429077	-2.230839968	1.7060444355010986	-1.399495244	2.6383302211761475	-0.548719943	1.831219196	-1.72631979	Distal	Distal
chr11	1402410	1402624	4.6222034	3.1213987	2.6524875	1.8109859228134155	-0.495307386	1.5581333637237549	-0.181249738	1.085116982460022	-0.341069371	-0.896899402	-1.10182333	Promoter-like	Distal
chr8	124563593	124563942	1.0252031	2.8523645	1.0555501	-1.424643517	-0.134308591	-0.62950325	0.7861441373825073	-0.244186237	1.3501951694488525	-1.228893042	1.364736795425415	CTCF-only shuffled	Distal
chr6	123550128	123550305	3.5128307	1.872217	1.8536791	-0.185789838	-0.962793887	0.7681253552436829	-0.377485991	1.2739688158035278	0.11765878647565842	1.4790347814559937	-0.117025986	CTCF-only	Distal
chr8	9970085	9970429	4.3710723	6.1737137	6.9871655	0.7661702632904053	-2.446457624	1.8468371629714966	-1.536448121	2.673004388809204	-0.665748119	1.5139020681381226	-1.906592488	Distal	Distal
chr7	155471260	155471609	2.641872	2.8207605	2.8628845	0.5593110918998718	-1.110969305	1.6164442300796509	-0.540396094	2.0401530265808105	-0.185138375	0.3613961935043335	-1.153416634	Distal	Distal
chr15	40493493	40493841	1.9769622	3.553201	3.5823927	0.5309129357337952	-1.868921995	1.8844982385635376	-1.080604315	2.611157178878784	-0.430901021	0.9410335421562195	-1.670008779	Distal	Distal
chr3	45642837	45643165	1.4228015	1.5385958	2.3217742	-0.882784009	-0.071816497	0.1050647422671318	0.6122449636459351	0.36395904421806335	0.9116998314857483	-0.171384603	0.7070586681365967	Distal shuffled	Distal
chr17	36614086	36614425	3.5119019	2.0909894	1.9910979	0.3934842050075531	-0.254266262	1.208074927330017	0.1514376401901245	1.1122361421585083	0.078691132	0.058854576	-0.666519225	Proximal	Distal
chr1	155250684	155251033	4.7686534	4.250813	3.8656046	0.38917917013168335	-1.924318194	1.5361424684524536	-1.571894765	2.197807550430298	-1.097947121	3.387697696685791	-2.29268074	CTCF-only	Distal
chr1	144519974	144520136	1.9439521	2.4567752	2.7096322	0.4578106701374054	0.7905248999595642	1.0209574699401855	0.8116005659103394	0.32027241587638855	0.1273697316646576	-0.922941148	-0.770204544	Proximal	Distal
chr14	87522577	87522921	2.2665539	2.7825794	1.8675697	-0.328151882	-1.085505843	0.814929187	-0.410607457	1.4365460872650146	0.1825180947780609	1.8386530876159668	-0.069482714	CTCF-only	Distal
chr11	17845458	17845801	2.282947	2.1791532	2.4160705	-0.443988889	-1.267136693	0.9553293585777283	-0.365376472	1.6932722330093384	0.3203431963920593	1.309203028678894	-0.11610429	Distal	Distal
chr11	8849420	8849654	2.7427418	1.0316433	1.0090615	0.011842021718621254	-1.535690069	1.1779935359954834	-0.782830954	1.8316601514816284	-0.122940212	1.8071743249893188	-0.777197719	Distal	Distal
chr5	170760295	170760457	2.7541125	3.469726	2.393203	0.5346484184265137	-0.372370422	1.2999207973480225	0.084664568	1.104550838470459	0.006050304	-0.247233689	-0.819963098	Proximal	Distal
chr2	176656829	176657031	3.2432008	2.9604924	2.7567115	1.302639365196228	-0.785522223	1.4743683338165283	-0.19932583	1.4835388660430908	-0.006515801	-0.63100189	-0.612440348	Distal	Distal
chrY	9161001	9161349	1.1449865	1.2444794	2.4508345	0.32706940174102783	-1.326120257	1.4688414335250854	-0.491005093	2.060302734	0.12709569931030273	0.11789736151695251	-0.568107128	Distal	Distal
chr10	101071976	101072301	4.0804744	2.9093356	2.735892	0.5463066697120667	-0.308554351	1.3522803783416748	-0.009075791	1.2442848682403564	-0.120810054	0.10563042759895325	-0.971077323	Proximal	Distal
chr4	128322367	128322711	2.3806798	1.9632773	1.6857178	0.094411954	-2.245232344	1.5239665508270264	-0.965342045	2.4681615829467773	0.091183446	1.6070576906204224	-0.619001269	Distal	Distal
chr7	135714527	135714876	1.0275136	1.8076334	2.3255217	0.45193448662757874	-0.615996718	1.2196801900863647	-0.087891646	1.490317702293396	0.1801202893257141	-0.149112597	-0.359479815	Distal	Distal
chr9	93138238	93138587	3.4567537	2.4959564	2.220607	-0.260901064	-1.167964458	0.9806362986564636	-0.202942014	1.598275899887085	0.4951562285423279	0.6550648808479309	0.19798216223716736	Distal	Distal
chr19	12977857	12978197	2.9986308	2.3723495	1.7887273	0.001677711	-0.775458097	0.7439318299293518	-0.48904565	1.1044857501983643	-0.245304316	2.1879234313964844	-0.68279326	CTCF-only	Distal
chr8	11456606	11456955	7.2999983	4.0572414	4.521616	1.5568387508392334	-1.682412267	2.1308774948120117	-1.237435579	2.323751449584961	-1.006767988	0.6590102314949036	-2.563009262	Distal	Distal
chr11	75466352	75466505	2.9421983	2.71394	2.3892238	-0.227762908	-1.061658859	0.9230014085769653	-0.402648389	1.4835853576660156	0.1487792730331421	1.1478809118270874	-0.219768122	Distal	Distal
chr14	61586508	61586844	0.95652246	1.2898287	2.5450346	-0.920404494	-1.775018215	0.7724664211273193	-0.782039523	1.7257623672485352	0.13297289609909058	2.6385116577148438	-0.249317333	CTCF-only	Distal
chr2	217850423	217850669	2.2252095	3.0219486	3.2707708	1.138533592224121	-0.961013079	1.8933614492416382	-0.435928136	2.0498476028442383	-0.336141884	-0.197631896	-1.74251008	Distal	Distal
chr4	132344186	132344393	1.6174537	2.1094944	2.9446528	-0.532040596	-0.886079133	0.5535569190979004	-0.231938228	1.063838243484497	0.3043683171272278	1.536778450012207	0.15480265021324158	CTCF-only	Distal
chr3	128274778	128275126	1.218227	2.3935153	1.3386034	-0.163537771	-1.166935205	0.9786302447319031	-0.411600411	1.5930609703063965	0.18470293283462524	1.1440640687942505	-0.245630875	Distal	Distal
chr2	46062985	46063316	2.3631155	1.4508654	1.0904797	-0.789843261	-1.461439967	0.7293832898139954	-1.053446412	1.4641786813735962	-0.670048773	3.586810350418091	-1.456894875	CTCF-only	Distal
chr10	127928046	127928391	3.706336	3.0189846	2.188531	0.28714415431022644	-1.930150747	1.8120245933532715	-1.170528173	2.6161553859710693	-0.476036996	1.2535263299942017	-1.70883882	Distal	Distal
chr17	38882037	38882233	3.7619538	3.5559194	3.4483905	0.008803768	-0.796908259	0.8704433441162109	-0.317598045	1.233324646949768	0.060048066	1.0655497312545776	-0.320324332	Distal	Distal
chr4	144954283	144954562	2.4343688	1.4612541	1.5485535	-0.150137261	-1.227367043	0.5220510363578796	-0.237368077	1.0222902297973633	0.5239613652229309	0.8743218183517456	0.6674796938896179	Distal	Distal
chr11	8699936	8700131	1.3973742	2.465737	2.7089937	-0.118563801	-0.384962946	0.7561012506484985	0.057878270745277405	0.8643400073051453	0.18066880106925964	0.16781340539455414	-0.438958019	Distal	Distal
chr5	141512741	141512910	3.4151247	4.1362324	2.9568746	1.381823182106018	0.5898771286010742	1.5639210939407349	0.5081954002380371	0.7252722978591919	-0.299424052	-1.131655097	-1.46326375	Proximal	Distal
chr20	35302994	35303244	2.5958986	1.9138212	0.9694761	-1.282867551	-0.497619748	-0.366628796	0.6862833499908447	0.15611447393894196	1.4356887340545654	-0.969051898	1.546079158782959	CTCF-only shuffled	Distal
chr12	46915923	46916269	3.2396727	3.1953998	3.331655	1.0818872451782227	-1.634309173	1.5607621669769287	-1.180671096	1.7196221351623535	-0.824110866	1.115442156791687	-1.808750868	Distal	Distal
chr11	74040017	74040197	3.1232884	1.9488449	1.7280842	-0.311548978	-0.945098102	0.5687692761421204	-0.330286145	0.9892589449882507	0.18904709815979004	1.2570058107376099	0.076460779	CTCF-only	Distal
chr3	115436757	115437102	2.6349335	1.9872983	1.9918014	1.4301389455795288e-05	-1.473899841	1.1725120544433594	-0.824413776	1.8661935329437256	-0.18917571	2.2970101833343506	-0.805644035	CTCF-only	Distal
chr11	111429084	111429433	2.914158	2.1947443	2.4349985	-0.023564965	-1.344996929	0.9225818514823914	-1.07964623	1.4620012044906616	-0.71635437	2.9139504432678223	-1.441478491	CTCF-only	Distal
chr10	128440398	128440712	2.4038131	1.5816199	1.7214413	0.21728461980819702	0.6396944522857666	0.8016173243522644	0.7288308143615723	0.23482057452201843	0.21783053874969482	-0.778449893	-0.54014647	Proximal	Distal
chr12	119060958	119061213	1.996134	2.161797	2.437188	0.8940203189849854	-2.113633156	1.550477147102356	-1.11705935	2.1836254596710205	-0.21397981	0.6732632517814636	-0.869262218	Distal	Distal
chr11	93692433	93692782	1.5230048	5.506145	1.7968055	0.32178011536598206	-1.539159894	1.4441070556640625	-0.804711342	2.087724447250366	-0.199767619	1.2041614055633545	-1.053297997	Distal	Distal
chr5	21688670	21688995	0.9399897	2.622097	0.8144689	-0.236489743	-1.782026768	1.133227825164795	-0.816187024	1.996161699295044	0.068833418	1.5386011600494385	-0.438241988	Distal	Distal
chr1	245051397	245051741	3.474299	2.6945932	3.325822	1.1933146715164185	-0.954044342	1.563071846961975	-0.517880321	1.6061147451400757	-0.320718616	-0.074272096	-1.08660984	Distal	Distal
chr4	95986281	95986553	2.518641	1.5491816	1.6126958	-0.072124854	-1.76766634	1.2537235021591187	-0.750362515	2.0234267711639404	0.072686084	1.2472779750823975	-0.566728115	Distal	Distal
chr1	87826744	87827008	4.1347184	4.059803	5.272531	1.0124930143356323	-1.599378467	1.8074984550476074	-0.900392532	2.3397252559661865	-0.421315819	0.6799516677856445	-1.673428774	Distal	Distal
chr5	68415553	68415715	3.3365612	3.0542588	3.7080383	0.5499895811080933	-1.72538507	1.339375615119934	-0.960638881	1.9208697080612183	-0.264813781	1.262447476387024	-0.884851992	Distal	Distal
chr2	86225554	86225858	4.3795233	4.6324964	4.963726	1.285452127456665	-1.79003036	1.835714579	-1.140790343	2.261106491088867	-0.555100322	0.41315504908561707	-1.61504674	Distal	Distal
chr2	138544245	138544557	4.5681868	3.4801095	3.1793299	-0.156508684	-1.449406266	1.0948461294174194	-1.125110626	1.7045912742614746	-0.724260271	2.973426103591919	-1.602813959	CTCF-only	Distal
chr3	185473506	185473854	6.8229823	2.5010917	2.8503115	1.5362157821655273	-1.153747559	1.9471397399902344	-0.694108486	1.9049568176269531	-0.611806393	-0.280234784	-1.916527987	Proximal	Distal
chr15	89379582	89379743	0.93580604	1.9502214	2.384324	0.41600343585014343	-0.486577749	1.1776913404464722	0.015611678	1.2312263250350952	0.13252240419387817	-0.080468908	-0.513539314	Distal	Distal
chr10	43202286	43202466	3.498309	2.0769975	1.6980968	1.1228300333023071	0.3080434799194336	1.146189809	0.2023763358592987	0.616058886	-0.370457619	0.4987300634384155	-1.12236464	Proximal	Distal
chr8	25769334	25769601	5.682512	3.899103	4.573736	0.8090694546699524	-1.86348021	1.9216006994247437	-1.076808095	2.575043201446533	-0.461411715	0.7901735901832581	-1.73829174	Distal	Distal
chr12	70590914	70591131	3.3968682	3.178707	2.7500098	0.1684081256389618	-2.416382074	1.7139495611190796	-1.605054855	2.635392189025879	-0.751181364	2.277147054672241	-2.101068497	Distal	Distal
chr1	204383632	204383812	3.240519	1.6987852	1.1502753	-1.264658451	-0.807733357	-0.316129386	0.13840264081954956	0.32450565695762634	0.9127322435379028	0.8631040453910828	1.0842913389205933	CTCF-only shuffled	Distal
chr5	5326118	5326463	2.7570863	2.4477072	3.0847666	0.6703100204467773	-1.132895231	1.2947800159454346	-0.565637112	1.588118553161621	-0.143196017	0.5454761981964111	-0.710086823	Distal	Distal
chr15	59976545	59976894	2.447875	2.6354482	2.4509661	0.23576614260673523	-1.795480251	1.0304511785507202	-0.867848396	1.7151707410812378	0.001049578	1.325305461883545	-0.212368473	Distal	Distal
chr20	44442667	44443011	2.4055343	2.128416	1.8530328	0.25852057337760925	-0.565456688	1.0552220344543457	0.052545249462127686	1.2191039323806763	0.302256316	0.009028297	-0.100560158	Distal	Distal
chr5	16894461	16894801	2.3268392	1.9796929	1.7581917	-0.903364658	-0.848737597	0.20987841486930847	-0.103356346	0.7850905656814575	0.5160773992538452	1.1093717813491821	0.4086250364780426	CTCF-only	Distal
chr17	46726349	46726693	3.2005417	2.6944072	2.2849593	-0.714030206	-1.280722022	0.8022671341896057	-0.501867354	1.555546760559082	0.18265628814697266	2.279277801513672	-0.18468146	CTCF-only	Distal
chr9	134839473	134839763	1.9582056	2.3396578	1.8902107	-0.53679198	-0.573038995	0.6455799341201782	-0.30749011	0.9456530213356018	-0.171744317	2.231938362121582	-0.745613337	CTCF-only	Distal
chr8	140596884	140597233	3.6495278	2.1206577	1.9289874	0.3787674903869629	-0.728587985	1.021034836769104	0.048226684	1.2730542421340942	0.49748724699020386	-0.462517619	0.3334633409976959	Distal	Distal
chr22	37568497	37568660	1.5388731	2.2545528	2.4774232	-0.512937248	0.7939289808273315	0.022436285	1.1618233919143677	-0.460664928	0.800936222	-1.49447751	0.17987069487571716	Proximal shuffled	Distal
chr6	64293342	64293688	1.3470198	1.6160024	3.9208615	-0.535710514	-1.991870046	0.9728564620018005	-0.909201503	1.9590203762054443	0.12438123673200607	2.011357307434082	-0.264623225	CTCF-only	Distal
chr17	35973410	35973757	1.3847393	3.4396486	1.2510947	0.26136618852615356	-1.081466794	1.4510746002197266	-0.397891968	1.845882773399353	-0.028026186	0.39847272634506226	-0.946397781	Distal	Distal
chr8	22212215	22212556	0.9417224	1.4296287	3.0250835	-0.007616576	-0.195857689	0.5917646288871765	0.3134009540081024	0.6829838752746582	0.521615744	-0.142251939	0.35068956	Distal	Distal
chr13	78085871	78086216	2.0705514	1.377107	2.5516472	0.39133307337760925	-1.955222845	1.6538020372390747	-1.02518177	2.3995425701141357	-0.247307599	0.9487155079841614	-1.212816	Distal	Distal
chr3	129107206	129107519	1.5624092	3.1222677	3.6948893	0.4999653697013855	-0.875171661	1.065861463546753	-0.423253059	1.2310922145843506	-0.107693397	0.5667091608047485	-0.49803558	Distal	Distal
chr4	26729012	26729354	1.1367859	2.8322825	1.2655712	-0.139411211	-1.515406489	1.0609779357910156	-0.560364842	1.7718727588653564	0.21152189373970032	1.2123239040374756	-0.193474516	Distal	Distal
chr1	30159144	30159315	4.2531714	2.4737852	2.48128	0.8251231908798218	-1.302981973	1.471159577	-0.802007318	1.707534670829773	-0.473788619	0.7651728987693787	-1.3432827	Distal	Distal
chr7	4712717	4712895	2.6819572	3.0520637	1.9433248	0.2840074598789215	-2.25756073	1.726947546005249	-1.156509757	2.6165943145751953	-0.208922952	1.1352282762527466	-1.236065865	Distal	Distal
chr19	13963177	13963511	2.5907576	2.7177038	3.1401768	1.0542962551116943	0.8546414375305176	1.3901386260986328	0.7740509510040283	0.43898770213127136	-0.10128817	-1.424442768	-1.256493688	Proximal	Distal
chr18	47983091	47983347	3.1378245	2.1004307	2.1466107	0.4353419244289398	-0.73877418	1.1572939157485962	-0.074662238	1.3763428926467896	0.2169552743434906	0.080695495	-0.27334094	Distal	Distal
chr12	16008490	16008815	1.9739283	2.6334143	1.3502098	0.14257508516311646	-0.774529934	1.112801432609558	-0.101127535	1.442976474761963	0.27077361941337585	0.2408015877008438	-0.211590961	Distal	Distal
chr4	3823577	3823879	0.9985312	2.41089	1.2574267	0.46660998463630676	-0.297253937	1.086421012878418	-0.028633565	1.0839625597000122	-0.006935522	0.10056278109550476	-0.55672282	Proximal	Distal
chr21	45590479	45590780	5.703696	3.8671625	3.6821282	3.0039448738098145	-0.819366574	2.0132484436035156	-0.437811941	1.7071263790130615	-0.32237947	-1.574743032	-1.204087138	Promoter-like	Distal
chr16	73735040	73735389	3.5789728	5.1746335	5.6036544	1.221051812171936	-2.220439196	2.629551649093628	-0.966622114	3.4582772254943848	-0.174780041	-0.505381584	-2.044250488	Distal	Distal
chr12	2187878	2188195	2.499449	1.3689586	0.8235173	-0.551930547	-0.586412847	0.40952736139297485	0.21610668301582336	0.8108456134796143	0.7635532021522522	0.066810325	0.7237971425056458	Distal	Distal
chr2	47654801	47654988	1.2886217	2.557785	1.8798889	0.7522625923156738	-0.864945769	1.5808461904525757	-0.033430189	1.9450366497039795	0.42132478952407837	-0.748228014	-0.221994057	Distal	Distal
chr1	47986798	47987118	2.7841446	2.1122096	2.2262232	0.3823065757751465	0.296894372	0.8341434597969055	0.5730808973312378	0.4299648404121399	0.3151770830154419	-1.059616685	-0.231853798	Proximal	Distal
chr3	134364147	134364485	2.604767	2.672259	3.8142147	1.5210041999816895	1.2556393146514893	1.3238240480422974	0.7829266786575317	0.17123472690582275	-0.358686835	-1.249625683	-1.371525288	Promoter-like	Distal
chr19	13856547	13856857	3.4701917	1.0325587	0.99874675	-0.350954771	-1.03344512	0.8834719061851501	-0.295747161	1.485388994216919	0.2705826759338379	1.3580375909805298	-0.081972405	Distal	Distal
chr20	44151666	44152012	2.681613	2.4054768	2.082572	0.27864640951156616	-1.353376269	1.5070127248764038	-0.396017581	2.106807231903076	0.22429442405700684	0.10341893136501312	-0.535223007	Distal	Distal
chr3	136142587	136142936	1.4473519	2.9792435	1.1932868	0.6658422350883484	-2.516747713	2.453270912	-1.471439719	3.458130359649658	-0.604433	0.6914498209953308	-2.572695971	Distal	Distal
chr2	215421764	215422093	3.1448092	1.9742794	1.641743	-0.274737209	-2.041856527	1.006484866142273	-1.205734611	1.8802199363708496	-0.305906236	2.590985059738159	-0.815718532	CTCF-only	Distal
chr1	231929307	231929655	1.1728806	1.7558618	2.4616194	-0.043357324	0.8948169350624084	0.5380657315254211	1.0760287046432495	0.079736933	0.6406736969947815	-1.761136532	-0.085875914	Proximal shuffled	Distal
chrX	103573273	103573528	4.4480653	4.2376623	5.10488	1.0524317026138306	-1.804595113	1.0380312204360962	-1.111522555	1.4237322807312012	-0.311944157	0.9544269442558289	-0.413671643	Distal	Distal
chr7	151065775	151065986	2.4527786	2.3895752	1.9570488	-1.08841157	0.12532083690166473	-0.284029573	0.9588065147399902	-0.107084461	1.2811501026153564	-1.616262674	1.0556679964065552	Distal shuffled	Distal
chr16	88971758	88972106	3.543641	3.4812691	3.9778366	1.8167943954467773	0.47115546464920044	1.7115596532821655	0.33086201548576355	0.8038676977157593	-0.472343862	-1.269203186	-1.69274199	Promoter-like	Distal
chr7	130387595	130387867	2.5878413	1.972016	1.3623431	-0.21273534	-0.816855848	0.7735409140586853	-0.074032024	1.1965131759643555	0.41006889939308167	0.30867236852645874	0.056310366839170456	Distal	Distal
chr19	7098952	7099298	5.526561	4.91848	6.23488	2.251741647720337	0.4089023172855377	1.5391823053359985	0.10584145784378052	0.4680299162864685	-0.7576406	-0.818772733	-1.767134547	Promoter-like	Distal
chr17	79810528	79810767	2.5342717	2.520491	2.6965241	1.7919725179672241	0.5669808983802795	1.9323091506958008	0.4596705138683319	0.8327584862709045	-0.573570192	-1.644424319	-2.270956755	Proximal	Distal
chr16	48425910	48426116	2.2349486	2.4048126	2.8569844	-0.175492525	-1.504060388	0.8808944821357727	-0.651655436	1.5554590225219727	0.11055468767881393	1.4088798761367798	-0.16675435	Distal	Distal
chr16	22427548	22427896	3.6076512	3.8679845	5.700641	1.7992054224014282	-1.253746152	1.2127677202224731	-0.99903214	1.143820047	-0.706476867	0.8232175707817078	-1.107436419	Promoter-like	Distal
chr2	196718974	196719307	3.0181386	2.3419867	1.9689907	0.7169920206069946	-1.2754035	1.4623491764068604	-0.542381763	1.872207522392273	0.006632127	-0.050282124	-0.580893636	Distal	Distal
chr4	83757128	83757475	5.212712	1.7259233	1.090399	0.018126428	-2.176128864	1.5687345266342163	-0.907179952	2.515533924102783	0.10224472731351852	1.2831330299377441	-0.675849676	Distal	Distal
chr9	135105440	135105698	3.4970717	2.8118517	3.204478	0.8333939909934998	0.22994281351566315	1.4686163663864136	0.29898425936698914	0.9151561856269836	-0.250867575	-0.361210525	-1.36488831	Proximal	Distal
chr5	172859132	172859464	1.3300501	2.5766785	1.5845362	0.16407540440559387	-0.364763469	1.225461483001709	0.1266392171382904	1.4789109230041504	0.24209359288215637	0.30756455659866333	-0.495878249	Distal	Distal
chr3	194929252	194929597	3.793985	2.8694484	1.9715017	0.23431816697120667	-0.995162487	1.2671499252319336	-1.025534153	1.464717149734497	-1.134880424	2.950831651687622	-2.392120838	CTCF-only	Distal
chr4	186643991	186644334	5.0073886	4.499685	2.129788	0.7694351673126221	-1.66806221	2.201660156	-0.378630042	2.9138078689575195	0.18840423226356506	-0.130334452	-1.295929432	Distal	Distal
chr10	124088063	124088410	4.1009364	3.025252	2.127523	-0.143131256	1.184171199798584	0.22126297652721405	1.1953507661819458	-0.456600428	0.5629708766937256	-1.630331159	-0.103678957	Proximal shuffled	Distal
chr3	78642696	78643034	3.1853232	1.0680051	0.9780404	-1.158224821	-1.463609099	0.2181781828403473	-0.386101872	1.0981260538101196	0.5827564001083374	2.1157381534576416	0.6088202595710754	CTCF-only	Distal
chr6	42998321	42998544	0.9334876	2.6910558	1.401104	-0.680984974	-1.30701828	0.34117045998573303	-0.484737873	1.0207070112228394	0.29269641637802124	1.9423693418502808	0.22705884277820587	CTCF-only	Distal
chr7	4746280	4746519	1.7796031	2.2140698	2.799369	1.1085731983184814	-1.526084781	2.121556043624878	-0.596967101	2.5222721099853516	-0.158908397	-0.85677284	-1.590918183	Distal	Distal
chr10	25508518	25508738	3.35139	3.286621	3.2354996	0.5597701072692871	-1.284152627	1.432129144668579	-0.616462708	1.9135501384735107	-0.118412226	0.49714258313179016	-0.900026321	Distal	Distal
chr5	142839711	142839944	3.3509438	2.2621708	2.2395844	0.5549508333206177	-0.559864283	1.1963444948196411	-0.056337029	1.2471072673797607	0.055750869	0.26003989577293396	-0.479537398	Distal	Distal
chr10	90931141	90931475	2.8330877	1.8507915	1.5240853	-0.042564999	-1.20717442	1.0019505023956299	-0.383675545	1.6083931922912598	0.2629590928554535	0.9771515130996704	-0.083160609	Distal	Distal
chr11	44681347	44681515	3.5552318	2.6441474	4.1612186	0.4986627697944641	-0.868427694	1.3296743631362915	-0.315421015	1.5483649969100952	-0.060356639	0.36720773577690125	-0.7556988	Distal	Distal
chr13	24506390	24506606	3.2006018	2.6959887	2.1235404	1.237266182899475	-2.041160345	1.2074260711669922	-1.505314231	1.6312673091888428	-0.755948722	2.0467076301574707	-1.11923945	CTCF-only	Distal
chr15	35751668	35751933	3.0420659	2.3631704	1.9114519	-0.479134381	-1.542727113	0.863058865	-1.175029397	1.5431709289550781	-0.761013031	3.3401498794555664	-1.680998206	CTCF-only	Distal
chr6	36590342	36590564	2.6294513	2.4980264	2.9889104	0.086329743	-1.513340831	1.2572778463363647	-0.89383924	1.9136693477630615	-0.274069607	1.4900633096694946	-0.946877837	Distal	Distal
chr2	237483448	237483748	1.8789876	2.6486108	2.0556734	0.510500431	-1.118044853	1.5825800895690918	-0.580972373	2.0181756019592285	-0.224997342	0.5474969744682312	-1.198612213	Distal	Distal
chr6	16060065	16060401	3.8219805	3.9372492	3.6798882	0.095809907	-1.023465037	1.1201943159103394	-0.426988333	1.590524435043335	0.033614971	0.9267868995666504	-0.440306515	Distal	Distal
chr6	53171877	53172225	2.456754	2.178953	1.8958353	-0.483948261	-1.258399725	0.8404821753501892	-1.013858199	1.3503081798553467	-0.72586298	3.1288352012634277	-1.538854599	CTCF-only	Distal
chr6	148521673	148522021	1.5674433	2.3975456	0.99244386	-0.316814393	-1.894370675	1.3492093086242676	-0.96074903	2.248059034347534	-0.13104941	1.881882905960083	-1.00399363	Distal	Distal
chr15	76391419	76391750	1.6585639	1.7884032	2.478645	-0.618533015	-0.975561976	0.4766773283481598	-0.103987552	1.0303815603256226	0.5661829113960266	0.6456877589225769	0.468476802	Distal	Distal
chr6	117009246	117009472	2.523128	1.0095294	0.8620186	-0.274760336	-1.09959209	0.8120488524436951	-0.024661258	1.4053494930267334	0.7070029973983765	0.35235777497291565	0.6140809655189514	Distal	Distal
chr1	205793395	205793559	2.1924496	2.6533067	3.3021522	0.3034631311893463	-0.969388247	1.0602912902832031	-0.244323164	1.402847409248352	0.19422689080238342	0.39208149909973145	-0.258245856	Distal	Distal
chr2	106028205	106028550	3.2880597	1.2700255	1.1793172	0.1232982873916626	-0.860349178	0.8704710006713867	-0.318771988	1.2511199712753296	0.059372313	1.1873408555984497	-0.250236839	Distal	Distal
chr11	48086529	48086867	2.3876536	3.057196	2.5335608	0.420431525	-0.3712942	1.169363260269165	0.17706364393234253	1.3309311866760254	0.37080124020576477	-0.383250177	-0.108521909	Distal	Distal
chr9	130283560	130283906	2.799874	2.5493498	2.267362	-0.234159604	-1.058018804	0.8426535725593567	-0.267082632	1.4043183326721191	0.327249676	1.008231520652771	0.047106415033340454	Distal	Distal
chr7	2823144	2823478	2.9242814	1.0067962	0.96836317	-1.265369534	-0.499237359	-0.351975709	0.24695256352424622	0.13310128450393677	0.8264577984809875	0.6259917616844177	0.8940755724906921	CTCF-only shuffled	Distal
chr2	46179156	46179505	5.231897	4.0841513	4.853272	1.6291619539260864	-0.942528725	1.7029435634613037	-0.558947086	1.6574375629425049	-0.450841784	-0.389845371	-1.400283813	Proximal	Distal
chr18	3699769	3700109	2.5595121	4.1871953	2.590112	0.171223983	-1.889918327	1.2403522729873657	-1.28525579	1.9674184322357178	-0.55630815	2.245034694671631	-1.333541393	CTCF-only	Distal
chr15	78303768	78304062	3.3031147	2.8820887	2.926725	1.2515233755111694	0.1986446976661682	1.5572856664657593	0.2913237512111664	0.8726075887680054	-0.290304899	-0.832722962	-1.390822291	Proximal	Distal
chr2	76861755	76862095	1.7517302	2.4196393	2.374992	-0.046906054	-1.412312031	1.1345582008361816	-0.463988096	1.820526123046875	0.24888277053833008	0.8802565932273865	-0.207217947	Distal	Distal
chr12	116400660	116401002	2.7449539	2.4334552	2.2935863	0.47906771302223206	-1.273805737	1.5753802061080933	-0.528314352	2.0862154960632324	-0.099069074	0.6009513735771179	-1.122205853	Distal	Distal
chr6	39421900	39422190	3.4513533	3.0345933	3.4007661	0.2290450483560562	-1.221465707	1.041435956954956	-0.826320529	1.519205927848816	-0.422615469	2.144906759262085	-0.997375369	CTCF-only	Distal
chr7	71459146	71459492	2.2746592	2.7367256	1.6410515	-0.06183691	-1.437220216	0.9596851468086243	-0.532684207	1.5778453350067139	0.21294206380844116	0.9247948527336121	-0.102740526	Distal	Distal
chr12	123063634	123063809	2.9461792	1.8976982	2.1885824	-0.659175456	-1.234048247	0.6128098368644714	-0.785935402	1.291978359222412	-0.268037826	2.961215019226074	-0.650870621	CTCF-only	Distal
chr5	1161286	1161635	2.3515272	2.5544934	2.2248614	-0.541152477	0.18867021799087524	0.23532846570014954	0.7567484378814697	0.19860181212425232	0.806105375	-0.962922513	0.35040369629859924	Distal shuffled	Distal
chr9	89550904	89551186	1.9674902	2.906798	1.8472049	0.6737120151519775	-0.991151571	1.3831698894500732	-0.39737463	1.7506160736083984	-0.038331594	1.0291656255722046	-0.817077339	Distal	Distal
chr16	85275712	85275936	2.8649352	2.241217	1.5873628	0.5601087212562561	-0.914481759	1.1195636987686157	-0.7101897	1.401748538017273	-0.589898646	2.289635181427002	-1.355919719	CTCF-only	Distal
chr13	32115099	32115448	2.1797104	2.9600186	2.8049467	-0.230696991	-0.409023732	0.5710951089859009	0.3013262450695038	0.8155657649040222	0.6698191165924072	-0.501017272	0.4385942816734314	Distal	Distal
chr19	29708599	29708943	1.3120847	1.979198	2.7377303	0.3080412447452545	-0.292304337	1.3116508722305298	0.062830359	1.373345136642456	0.053346805	-0.067252383	-0.793518305	Distal	Distal
chr18	77078071	77078272	2.606525	2.171542	2.141151	0.15910248458385468	-1.025400877	1.157910704612732	-0.190182209	1.622619390487671	0.3654901385307312	0.022715058	-0.028040711	Distal	Distal
chr9	111849516	111849854	1.7913826	1.8225894	2.3535557	-0.887271166	-0.80872637	0.3607541620731354	-0.039449178	0.9385117888450623	0.5143594741821289	1.1970443725585938	0.29609841108322144	CTCF-only	Distal
chr1	109961611	109961764	2.0504737	2.870442	1.608263	-0.874790847	-0.460895956	0.086103119	0.29419904947280884	0.5011757016181946	0.8022228479385376	-0.125489727	0.6226199865341187	Distal shuffled	Distal
chr14	96754190	96754506	1.7871926	2.89137	3.3820107	-0.233661115	-1.203368664	0.6807982921600342	-0.474928766	1.2516324520111084	0.19338923692703247	1.4705690145492554	0.099471107	CTCF-only	Distal
chr6	81860380	81860666	2.5361676	2.3414216	2.1795964	-0.808632553	-1.059940338	0.42274701595306396	0.10129263997077942	1.0845775604248047	0.9189808964729309	0.65667671	1.0227736234664917	Distal	Distal
chr17	38911272	38911530	2.6515913	1.2466325	0.8801813	-1.014869213	-0.276394874	0.073508799	0.1903524100780487	0.4428881108760834	0.5128198862075806	1.0736078023910522	0.38949280977249146	CTCF-only	Distal
chr13	71025479	71025827	2.651698	4.6635447	5.9857006	0.6135980486869812	-2.59078455	1.8155840635299683	-1.661810756	2.6948282718658447	-0.708275676	1.8291962146759033	-1.867494583	Distal	Distal
chr6	139962681	139962883	3.0962336	1.5352422	1.640844	-0.658003986	-1.751542807	0.5831525325775146	-0.789590001	1.4626832008361816	0.1691369116306305	2.5019145011901855	0.06486246	CTCF-only	Distal
chr11	76699839	76700169	2.470639	1.8657593	1.3131003	-1.045111299	-0.687708616	-0.093267798	0.3497770130634308	0.4404106140136719	1.0931980609893799	0.19546940922737122	1.3291294574737549	CTCF-only shuffled	Distal
chr21	43307155	43307380	2.9724288	2.6139493	2.3786263	1.242690086364746	-0.702199101	2.4570846557617188	-0.335951269	2.4197707176208496	-0.615715086	-0.374082983	-2.843418598	Proximal	Distal
chr22	38713955	38714236	3.559186	3.2401853	3.3371046	0.38465315103530884	-1.14936173	1.0771077871322632	-0.683907509	1.4050556421279907	-0.295840114	1.287712574005127	-0.838707805	Distal	Distal
chr17	80283528	80283681	2.5416524	2.6581013	3.4281015	0.3715066611766815	-0.42151621	1.2657215595245361	0.063361928	1.276699185371399	0.10901211947202682	0.085757062	-0.633263588	Distal	Distal
chr13	44232020	44232369	3.3254964	3.0937967	2.2439332	0.5804601311683655	-2.135788202	1.9047963619232178	-1.152732253	2.715228796005249	-0.324434608	0.7504516243934631	-1.542661667	Distal	Distal
chr7	131827010	131827353	1.2915593	1.4787889	2.3988469	-1.230450273	-0.353140622	-0.343167573	0.500872016	0.12173096090555191	1.0932921171188354	-0.199047118	1.1376497745513916	CTCF-only shuffled	Distal
chr11	58062206	58062493	2.7725651	1.74794	1.866108	0.3358347713947296	-1.140287161	1.3545269966125488	-0.35152325	1.822688102722168	0.17118984460830688	0.13540750741958618	-0.416929513	Distal	Distal
chr13	40596512	40596857	2.7523081	1.632368	2.0829332	-0.053166669	-1.531237841	1.1282191276550293	-0.847793579	1.8200851678848267	-0.230742872	1.9087826013565063	-0.869394362	CTCF-only	Distal
chr3	14583605	14583951	2.7090557	2.2636106	2.494497	0.5843530297279358	-0.896582484	1.3017191886901855	-0.28057009	1.4227229356765747	-0.040729243	0.047144499	-0.716304719	Distal	Distal
chr7	71185068	71185239	4.7465525	2.5591667	4.292693	1.3286058902740479	-1.193951964	1.359047293663025	-0.516813934	1.511125922203064	-0.09148439	0.20513182878494263	-0.491993815	Distal	Distal
chr9	98480001	98480315	2.7266881	2.98526	1.5245082	-0.015070507	-1.23580277	1.0957077741622925	-0.603974581	1.6661919355392456	-0.057125114	1.219645619392395	-0.623355269	Distal	Distal
chr10	101012776	101013122	2.7358942	2.4266086	2.685119	0.3838532865047455	-1.191223502	1.1315428018569946	-0.932344556	1.5509724617004395	-0.670238316	2.517200469970703	-1.421490908	CTCF-only	Distal
chr19	28737050	28737398	2.0772564	1.9770558	2.8807945	-0.32165271	-1.653841257	1.0694960355758667	-1.238964915	1.812056541442871	-0.732111216	3.359039545059204	-1.628195167	CTCF-only	Distal
chr13	74110112	74110318	2.834772	2.2874584	2.153748	-0.573189616	-0.257064313	0.27314499020576477	0.424009234	0.4430837333202362	0.7160638570785522	-0.0519646	0.5632458925247192	Distal shuffled	Distal
chr1	99728542	99728864	3.3918314	2.9903648	2.626065	-0.119518444	-0.738238454	0.881722093	0.057895526	1.3278974294662476	0.5122705698013306	0.5396047830581665	0.2400176227092743	Distal	Distal
chr2	24822054	24822387	2.0762954	2.7223046	2.7381363	0.30451884865760803	-0.830358863	1.3282519578933716	-0.154548079	1.6155105829238892	0.183322012	-0.110686064	-0.519658089	Distal	Distal
chr6	2926012	2926337	3.8462226	2.2755241	2.1570816	-0.244321555	-1.589142203	0.8950247764587402	-0.708189011	1.6674203872680664	0.096617155	1.9214040040969849	-0.199674621	CTCF-only	Distal
chr16	89602316	89602664	1.570317	2.390186	2.3042474	-0.676548779	1.3982819318771362	0.15341711044311523	1.5520786046981812	-0.456564128	0.9262217283248901	-1.665214539	0.2038765698671341	Proximal shuffled	Distal
chr11	44944213	44944527	1.4384124	1.7874182	2.3900661	-0.580030143	0.007594975	0.2829473614692688	0.40556439757347107	0.34311923384666443	0.4764885902404785	0.27026015520095825	0.11726406216621399	Distal shuffled	Distal
chr1	12218556	12218892	4.0386066	0.99775165	0.97107464	-0.211681545	-1.442657828	1.194032907485962	-0.717032313	1.9505846500396729	-0.045322239	1.7075505256652832	-0.682346702	Distal	Distal
chr1	224080146	224080468	2.6177897	1.3643214	1.4263282	0.13149923086166382	-1.279202461	1.358273983001709	-0.352620959	1.9880826473236084	0.3199440836906433	0.3088533878326416	-0.283255041	Distal	Distal
chr1	119744194	119744359	3.3682673	2.1929262	1.9512298	0.554382324	-0.695325136	1.1156657934188843	-0.668867946	1.2366573810577393	-0.785660267	2.2640576362609863	-1.759627461	CTCF-only	Distal
chr12	114306689	114307035	1.2352786	1.9861851	2.8840833	-0.714553475	-1.725634217	0.7708174586296082	-0.686207414	1.7091002464294434	0.30110734701156616	2.068751096725464	0.10320459306240082	CTCF-only	Distal
chr1	9702362	9702513	3.5729809	2.16381	2.229323	-0.320921749	-1.429911733	1.0915313959121704	-1.175239563	1.7416362762451172	-0.862493634	3.4338951110839844	-1.815420151	CTCF-only	Distal
chr1	65231802	65232012	4.532197	2.6852138	2.2031424	0.2363254427909851	-1.302790284	1.3820897340774536	-0.329481632	1.9773906469345093	0.3428511321544647	0.066129833	-0.230620131	Distal	Distal
chr9	11931130	11931472	2.0973747	2.1268063	2.4583428	0.3172653615474701	-1.891119003	1.7559523582458496	-1.047797203	2.5281314849853516	-0.324385583	1.0790461301803589	-1.431074023	Distal	Distal
chr10	6786561	6786761	2.532073	1.766889	1.6807964	-0.684544384	-0.849631667	0.4709574580192566	-0.387270331	0.9544034600257874	0.013111390173435211	2.237807273864746	-0.275144398	CTCF-only	Distal
chr10	98349558	98349907	2.3039556	2.1771607	2.384298	1.1196531057357788	-0.913923621	1.8392525911331177	-0.451844394	1.8578472137451172	-0.398272872	-0.091113031	-1.622247934	Distal	Distal
chr8	17530954	17531302	5.0266457	1.4477733	1.4271175	0.31210821866989136	-1.621783495	1.4096267223358154	-0.970099568	2.0758273601531982	-0.33702299	1.673793911933899	-1.149479866	Distal	Distal
chr7	53504927	53505276	3.0398479	1.7002518	1.2010746	-0.095820382	-1.289430141	1.1222820281982422	-0.50342989	1.7999125719070435	0.16054487228393555	1.363876223564148	-0.288210481	Distal	Distal
chr13	98089256	98089599	2.5138366	1.5360959	1.5436126	-0.87695235	-1.093848467	0.3284282684326172	-0.046289861	1.0218161344528198	0.7652477622032166	0.6151074767112732	0.6377032399177551	Distal	Distal
chr11	43401276	43401616	2.597208	2.2265286	2.0652413	-0.1879825	-1.608282447	1.5132319927215576	-0.574046314	2.2830772399902344	0.23615971207618713	0.8943551778793335	-0.552813649	Distal	Distal
chr7	100836591	100836927	1.828243	2.8552647	3.2403855	0.7573045492172241	0.23086322844028473	1.309502124786377	0.5114275217056274	0.8377431035041809	0.16941577196121216	-1.25531137	-0.633375645	Proximal	Distal
chr16	30130705	30131054	2.5333796	2.3841376	1.9967062	-0.116094634	-1.708830237	0.9867666363716125	-0.936986208	1.7475855350494385	-0.136707753	1.9577220678329468	-0.518969059	CTCF-only	Distal
chr1	111214582	111214928	3.7915757	3.652781	2.7854497	0.10050170123577118	-1.360987425	1.1478935480117798	-0.52205956	1.7555829286575317	0.10090776532888412	1.1683982610702515	-0.439338058	Distal	Distal
chr2	96968700	96968935	2.422728	1.3752246	1.5998995	0.1519162356853485	-1.255808711	1.317460060119629	-0.481835097	1.8836348056793213	0.092526682	0.5880131125450134	-0.531402886	Distal	Distal
chr2	20092907	20093146	1.3648373	2.875565	3.1849184	0.6954505443572998	-0.977862477	1.397883415222168	-0.412148923	1.5348947048187256	-0.200846881	0.2922118902206421	-1.093305945	Distal	Distal
chr18	3587286	3587615	3.7255652	3.0933785	3.0049264	2.6990246772766113	-1.195108533	1.559387207	-0.946161866	1.1989456415176392	-0.722598493	-0.323886573	-1.150148153	Promoter-like	Distal
chr17	36187665	36187815	2.731828	3.3553865	3.3133464	-0.00032367	-0.330028594	0.8150724172592163	0.1456930935382843	0.8747217059135437	0.28992927074432373	0.24633139371871948	-0.050383072	Distal	Distal
chr3	49444087	49444287	5.9297338	4.196922	4.5571704	0.6895769834518433	-1.287726283	1.7302576303482056	-0.76077497	2.176600694656372	-0.446044087	0.9653457999229431	-1.65656352	Distal	Distal
chr10	111766467	111766813	2.3090029	2.6184928	2.6286778	0.024511743	-1.253300428	1.1157132387161255	-0.267919719	1.7387759685516357	0.43017178773880005	0.45459306240081787	0.11873844265937805	Distal	Distal
chrX	65722617	65722966	2.8841004	2.1872277	1.36159	0.073358014	-2.358817339	1.9586529731750488	-1.217434168	2.9555206298828125	-0.275293261	1.5710078477859497	-1.631476164	Distal	Distal
chr4	56701103	56701450	3.0737836	2.6159177	2.2347107	0.3776187002658844	-1.460344434	1.1862263679504395	-0.748716593	1.7254142761230469	-0.140116811	1.1356583833694458	-0.668919861	Distal	Distal
chr21	27649300	27649638	2.5145726	2.7584982	2.7808378	-0.01220097	-1.235424161	1.2732925415039062	-0.325623572	1.9327574968338013	0.3446291387081146	0.4103584587574005	-0.204018727	Distal	Distal
chr3	175685451	175685690	2.180521	2.883312	3.2201893	0.3108879029750824	-2.166621923	1.7746456861495972	-1.212262869	2.6514158248901367	-0.379963577	1.4865797758102417	-1.600495815	Distal	Distal
chrX	107450607	107450786	3.1667404	2.1241033	1.5153322	-0.092256397	-1.317103386	0.6336922645568848	-0.628082395	1.1739405393600464	0.050258599	1.7466731071472168	-0.008983579	CTCF-only	Distal
chr5	137067254	137067531	2.4548354	1.984017	1.4936606	-0.639352083	-0.667632341	0.4454108476638794	-0.024523407	0.8624584674835205	0.4224911332130432	1.1699274778366089	0.25019487738609314	CTCF-only	Distal
chr4	153634835	153635087	2.44153	1.3009534	1.1299955	-1.302736402	-1.746537447	0.736242414	-1.21224916	1.7117490768432617	-0.658811033	4.177616119384766	-1.444602251	CTCF-only	Distal
chr3	180479290	180479499	3.1123347	2.8430064	2.7780955	-0.352649331	-1.014232993	0.9816957116127014	-0.379911691	1.4923269748687744	0.000674918	1.768264889717102	-0.731844425	CTCF-only	Distal
chr17	74865788	74866131	3.0233083	2.3136814	1.5019282	-0.724399507	-0.067828029	0.28167638182640076	0.4619959890842438	0.3951655328273773	0.6265746355056763	0.6423187255859375	0.48493456840515137	CTCF-only	Distal
chr9	136648780	136649128	2.7064786	2.7979305	2.8325198	0.2623574435710907	1.5909067392349243	0.6111323237419128	1.3050204515457153	-0.395900428	0.29109981656074524	-1.599431396	-0.645985544	Promoter-like shuffled	Distal
chr3	191775826	191776167	1.2275149	2.540468	3.534871	0.14264163374900818	-1.321053982	1.5001975297927856	-0.314783096	2.162757158279419	0.3660614490509033	-0.132521421	-0.385578185	Distal	Distal
chr6	119329812	119330156	2.8658562	1.9902526	2.0067647	-1.206640124	-1.113087535	-0.078026079	-0.029437155	0.6701059341430664	0.8779506087303162	1.0237810611724854	0.9981303215026855	CTCF-only	Distal
chr17	74961599	74961944	2.9489012	1.9614767	1.6335852	0.39229050278663635	-0.699269295	1.1225026845932007	-0.577166855	1.3716347217559814	-0.599156797	2.450562000274658	-1.432956696	CTCF-only	Distal
chr1	27780035	27780268	2.7529383	1.9767509	2.400883	0.9014845490455627	-1.889033198	1.9058963060379028	-0.955666542	2.4761102199554443	-0.369513571	0.5239887833595276	-1.638390303	Distal	Distal
chr10	27743373	27743649	2.381143	2.2511287	1.8926855	1.725451111793518	1.0976303815841675	1.6038082838058472	0.660790205	0.2657270133495331	-0.628444076	-1.184915304	-2.056945086	Promoter-like	Distal
chr10	58666133	58666383	1.4416438	2.7228537	2.0586994	0.4656299948692322	-1.983396292	1.4483489990234375	-0.944240093	2.161561965942383	-0.067757577	0.8865845799446106	-0.814824462	Distal	Distal
chr10	62636874	62637196	2.5479875	1.7049105	1.2957469	-1.611574173	-0.944592357	-0.538110137	-0.000244975	0.1757865846157074	0.8259941339492798	1.559226155281067	1.0614503622055054	CTCF-only	Distal
chr2	190261887	190262183	2.686427	1.2962155	0.9669853	0.3617080748081207	-1.512359262	1.4517310857772827	-0.6496889	2.036907673	-0.028741401	0.5310313105583191	-0.791285217	Distal	Distal
chr8	82239009	82239358	1.0102345	2.927437	1.9963514	0.049054708	-1.782880902	1.5560054779052734	-0.86450541	2.3718700408935547	-0.079789586	1.0142887830734253	-0.985921025	Distal	Distal
chr1	89262649	89262997	2.221517	1.8507674	2.4852958	0.11366818845272064	-1.936601043	1.5454150438308716	-0.77703476	2.400696039199829	0.14230650663375854	0.5717844367027283	-0.635187805	Distal	Distal
chr14	83556451	83556720	4.7741513	4.1836543	5.1634307	0.6887952089309692	-0.87482059	1.0661972761154175	-0.848872066	1.2951723337173462	-0.823018074	2.532674789428711	-1.565811753	CTCF-only	Distal
chr9	33227035	33227384	2.6805334	3.2555	3.2547233	1.5144591331481934	-0.301039636	1.5614852905273438	-0.08546564	1.2315173149108887	-0.298282653	-0.433322668	-1.157986522	Proximal	Distal
chr1	109269603	109269941	2.1827216	3.0652425	2.9163094	0.7885631918907166	-0.436402321	1.4395641088485718	-0.206789479	1.254941701889038	-0.355844766	0.24817104637622833	-1.335971475	Proximal	Distal
chr11	100676945	100677262	2.50136	2.4900503	1.6427684	0.6009023785591125	-1.186845303	1.5426383018493652	-0.402650326	1.9431902170181274	0.065590568	-0.113456354	-0.697826385	Distal	Distal
chr1	119724775	119725120	3.7455783	3.1468337	2.5952194	-0.301919907	-0.777264059	0.6436028480529785	-0.06561476	1.0694929361343384	0.48369067907333374	0.5129550695419312	0.41508087515830994	Distal	Distal
chr17	37542347	37542602	2.0175219	2.3945992	2.4723635	0.5305479764938354	-1.504492879	1.3436627388000488	-0.826788425	1.8600186109542847	-0.253211349	0.9927714467048645	-0.961990833	Distal	Distal
chr18	47522375	47522721	2.0191698	3.611418	1.640484	-0.512120605	-1.593267202	0.6543940901756287	-0.541857004	1.4551169872283936	0.417134553	1.5125068426132202	0.4122689664363861	CTCF-only	Distal
chr17	80457554	80457889	5.0758014	4.94694	3.6300654	0.5980046987533569	-1.151693583	1.6230266094207764	-0.688050389	1.950536847114563	-0.421465427	0.7550497055053711	-1.527824402	Distal	Distal
chr3	112379024	112379363	1.8140694	3.04289	4.0443482	0.37308263778686523	-1.579377294	1.675671100616455	-0.821936011	2.381268024	-0.215757459	0.8896121978759766	-1.294823408	Distal	Distal
chr1	244330001	244330350	1.4962676	2.8665462	1.5684738	-0.603447199	-1.206697106	0.5670429468154907	-0.402421594	1.2395601272583008	0.3023001551628113	1.6992971897125244	0.1521625816822052	CTCF-only	Distal
chr9	3888205	3888368	3.4276588	2.661615	2.0570686	-0.585444748	-1.157094598	0.49720272421836853	-0.132816881	1.0890344381332397	0.6398014426231384	0.756348729	0.650683582	Distal	Distal
chr5	172616791	172617130	3.7694435	2.5850801	2.4912405	0.8637710213661194	0.3040369153022766	1.4814729690551758	0.4097885191440582	1.081413745880127	-0.089959443	-0.645951152	-1.154605269	Proximal	Distal
chr10	95334498	95334845	5.07469	2.7634268	2.753345	0.8192731738090515	-1.25463593	1.6608736515045166	-0.791478395	1.9217100143432617	-0.498563111	0.5912016034126282	-1.530087829	Distal	Distal
chr12	43104586	43104927	3.398508	1.9472086	1.5464652	-0.219307423	-1.373180747	1.2381573915481567	-0.53155005	1.9816601276397705	0.14238357543945312	1.2235127687454224	-0.527104795	Distal	Distal
chr11	69747095	69747405	2.2869499	3.281444	4.754141	1.0694478750228882	-0.206862852	1.6088515520095825	0.016380385	1.2817879915237427	-0.305973679	-0.522189796	-1.447638869	Proximal	Distal
chr3	99832030	99832328	2.9492974	2.7655723	3.039156	-0.520632029	-1.223592162	0.7706665992736816	-0.763856173	1.4192771911621094	-0.301564425	2.8485405445098877	-0.895570815	CTCF-only	Distal
chr15	90845188	90845537	3.2153618	2.5216997	3.2912972	0.34048202633857727	-0.868452668	1.2850496768951416	-0.222917229	1.6479121446609497	0.16057345271110535	0.13943299651145935	-0.429577261	Distal	Distal
chr8	122463871	122464210	2.5254405	1.6129695	1.2333481	-0.088560045	-1.631672621	1.056518793106079	-0.80467391	1.806537389755249	-0.025705215	1.9147789478302002	-0.45743832	CTCF-only	Distal
chr12	78236330	78236574	2.6348984	1.4429163	1.5607041	0.26470431685447693	-1.132396698	1.4809991121292114	-0.340739489	1.9878804683685303	0.1300906240940094	0.2377108782529831	-0.73100847	Distal	Distal
chr3	45932173	45932521	2.367643	2.1091514	2.4094238	0.08385402	-0.835410714	1.0115307569503784	-0.262904912	1.412699818611145	0.1488911211490631	0.707781971	-0.261841178	Distal	Distal
chr19	48874409	48874742	1.8566357	1.3452355	2.9938173	0.6742035150527954	-1.427345872	1.6278915405273438	-0.654722512	2.093165636062622	-0.113075405	0.21757155656814575	-0.960339546	Distal	Distal
chr16	79150175	79150433	1.4227306	4.141438	1.0631285	0.2545742988586426	-2.207453728	1.6380099058151245	-1.317109585	2.5594072341918945	-0.428425074	1.8480502367019653	-1.456945062	Distal	Distal
chr2	42640045	42640228	2.647157	2.002483	1.781977	-0.093030557	-1.25972259	1.0162713527679443	-0.358873129	1.5513030290603638	0.24829548597335815	0.8207687139511108	-0.231123909	Distal	Distal
chr8	23330907	23331062	3.3703012	3.5445073	4.9691997	0.26768991351127625	-0.720088482	1.0100523233413696	-0.075009346	1.2404776811599731	0.2757266163825989	0.11951205134391785	-0.063899368	Distal	Distal
chr18	23487873	23488221	2.7095144	1.5101237	1.549725	-0.006358197	-1.314344049	1.3751996755599976	-0.648748398	1.9980852603912354	-0.157667965	1.2828384637832642	-1.072064161	Distal	Distal
chr11	125124139	125124486	2.7758622	2.3135393	2.896084	-0.140099049	-1.443549633	0.7753502726554871	-0.848727226	1.4054615497589111	-0.221557558	2.5415260791778564	-0.472067624	CTCF-only	Distal
chrX	7334517	7334860	2.534079	1.8864896	3.393832	-0.58579427	-1.148245811	0.6434786915779114	-0.270876765	1.2824480533599854	0.4340382218360901	1.1552658081054688	0.2585099935531616	Distal	Distal
chr5	160175463	160175682	1.9803126	2.2489543	2.4032023	-0.108683243	0.7729062438011169	0.21078398823738098	0.8875483274459839	-0.283564001	0.4760672450065613	-0.844146669	-0.022371765	Proximal shuffled	Distal
chr16	57147365	57147580	2.8726578	3.3717988	3.161747	0.5470804572105408	-1.005261779	1.1742544174194336	-0.290367335	1.513405442237854	0.19587969779968262	0.18276673555374146	-0.162681296	Distal	Distal
chr1	156548047	156548243	3.5011182	2.214446	1.741114	0.056690167635679245	-0.707229912	1.0284864902496338	-0.130612016	1.3245826959609985	0.18250685930252075	0.5013962388038635	-0.287424922	Distal	Distal
chr14	28661399	28661746	1.0765926	2.1682544	2.699229	-0.040830918	-1.580667734	1.246289610862732	-0.623488545	1.9989948272705078	0.1673964262008667	0.8988686203956604	-0.423095256	Distal	Distal
chr9	92980481	92980645	1.6683348	1.7087443	2.8388295	0.4832490384578705	-1.673087001	1.7140436172485352	-0.482920587	2.381652593612671	0.2793388068675995	-0.213942319	-0.60433197	Distal	Distal
chr13	73433916	73434116	2.352041	1.9090854	3.324555	0.6957010626792908	-1.479755521	1.2723052501678467	-0.690058112	1.7382067441940308	-0.032210354	0.8471474051475525	-0.446110934	Distal	Distal
chr2	204825029	204825376	2.5458555	2.2946491	2.7093728	0.066548578	-1.681521058	1.4512995481491089	-0.829266548	2.2466135025024414	-0.071230963	1.2203058004379272	-0.913391054	Distal	Distal
chr2	63615058	63615404	3.4254873	2.0509818	2.555826	0.7095255255699158	-1.677661777	1.9321993589401245	-1.100507617	2.5560760498046875	-0.61751461	1.0237442255020142	-2.057075262	Distal	Distal
chr14	99413236	99413410	3.005446	1.9969902	2.0831397	0.11084949970245361	-0.366966486	1.098218560218811	0.12735342979431152	1.0512912273406982	0.12850332260131836	0.078474328	-0.64780587	Proximal	Distal
chr11	102494884	102495162	2.381624	2.2180424	1.9389459	-1.611588001	-0.472328633	-0.608664215	0.5377460718154907	-0.065456562	1.2461203336715698	-0.043237764	1.4100117683410645	CTCF-only shuffled	Distal
chr5	61881852	61882173	3.7002895	4.3779902	3.901162	1.2723701000213623	-1.718133092	2.0072696208953857	-1.215279102	2.492826461791992	-0.831792951	1.185504436	-2.392246008	Distal	Distal
chr19	2315864	2316209	1.6235211	2.6264753	3.6833484	0.5646209120750427	-0.297555268	1.3611575365066528	-0.039837986	1.2250373363494873	-0.189219236	0.10661321878433228	-1.123648643	Proximal	Distal
chr4	16890669	16891003	2.4670482	2.2168343	2.595815	-0.237913921	-1.56159699	0.8689555525779724	-0.491813958	1.6165034770965576	0.411987841	1.1910725831985474	0.29853153228759766	Distal	Distal
chr1	225968921	225969270	4.1640215	2.3666914	2.5699165	0.6373141407966614	-1.103783965	1.4536422491073608	-0.493309498	1.7791050672531128	-0.100661382	0.17608317732810974	-0.803647399	Distal	Distal
chr19	2951081	2951285	2.653057	1.6612103	1.3290364	-0.96822226	-1.398091197	0.541326106	-0.864912391	1.3134607076644897	-0.333567679	3.3213586807250977	-0.828305066	CTCF-only	Distal
chr1	145538176	145538499	3.4004834	2.5586264	1.9694964	-0.075273976	-1.757980347	1.2212681770324707	-0.987353086	2.0297389030456543	-0.221619338	2.244335651397705	-0.923588872	CTCF-only	Distal
chr19	39893505	39893737	3.4004884	1.88553	2.5267684	0.1458934247493744	-0.160649404	0.9410490393638611	0.2780943214893341	0.8575618863105774	0.26072195172309875	0.092298567	-0.24396269	Proximal	Distal
chr9	108869123	108869470	4.422127	3.416801	2.1440227	0.5308610796928406	-0.993106008	1.4024616479873657	-0.372096866	1.742486834526062	-0.039352909	0.5332626104354858	-0.774432302	Distal	Distal
chr7	141889088	141889329	2.891501	1.5785847	1.3689352	0.075505123	-0.548069477	1.0240691900253296	0.069772363	1.3049511909484863	0.3887173533439636	-0.09482874	-0.042916995	Distal	Distal
chr4	85707676	85708022	3.6225126	3.0218554	2.9562495	0.9476438760757446	-0.881216884	1.8080172538757324	-0.474116117	1.7994859218597412	-0.472656548	0.028426956	-1.763206005	Proximal	Distal
chr15	59144618	59144878	2.2448761	2.6631818	2.5938597	-0.074478939	-1.101763487	0.9004624485969543	-0.670061827	1.3828152418136597	-0.293234766	2.4270198345184326	-0.870263338	CTCF-only	Distal
chr1	238606911	238607260	3.2955027	1.5454658	1.8142655	0.094551742	-1.091624022	1.1745175123214722	-0.4487077	1.7112327814102173	0.051504128	0.9218533635139465	-0.500835598	Distal	Distal
chr2	234162588	234162801	2.8960464	2.5096848	2.2289803	-0.069873005	-0.964090645	0.8260093331336975	-0.191599354	1.2399049997329712	0.37773507833480835	0.33567124605178833	0.21592697501182556	Distal	Distal
chr9	116430856	116431199	3.5121126	3.4984853	2.7153735	0.8544434905052185	-1.694054842	1.9647066593170166	-0.862957954	2.5413613319396973	-0.278431267	0.031962629	-1.517264724	Distal	Distal
chr20	659057	659335	3.5119371	3.1788523	5.5270367	0.5342463850975037	-1.766553998	1.118839979171753	-0.993595958	1.7399791479110718	-0.239322603	1.640091061592102	-0.690932572	Distal	Distal
chr9	93549631	93549968	2.6963236	1.0280919	1.100917	-0.148678362	-1.554864049	1.23112154	-0.587993145	2.012637138366699	0.2226511538028717	1.012591839	-0.287880778	Distal	Distal
chr1	30191147	30191493	5.3312993	1.5781553	1.9151715	0.8100464344024658	-1.564669728	2.0615668296813965	-0.859442353	2.6276726722717285	-0.399633229	0.37445172667503357	-1.85080421	Distal	Distal
chr6	150250870	150251216	1.3581167	1.8562664	2.4245975	-0.015327686	-1.137483835	0.9007366299629211	-0.461983323	1.3897675275802612	0.068715595	1.1105841398239136	-0.304984599	Distal	Distal
chr18	56068295	56068644	1.7076222	1.6345266	3.151585	0.2191915214061737	-1.09634614	0.9750111699104309	-0.459486365	1.4646354913711548	0.098585434	1.1533409357070923	-0.151360571	Distal	Distal
chr17	53748168	53748512	3.3642392	0.997326	0.89479786	-0.3890751	-1.033862352	0.5647757053375244	-0.273018956	1.1317752599716187	0.37206971645355225	1.5479427576065063	0.35164639353752136	CTCF-only	Distal
chr20	47439167	47439350	4.6396174	3.9968889	4.0917563	1.0436184406280518	-1.094158292	1.229865550994873	-0.686409712	1.3573145866394043	-0.407676697	1.0938023328781128	-0.962557793	Distal	Distal
chr12	71299541	71299838	3.1562574	1.1500388	1.0555621	-0.814137876	-1.111744523	0.6168699860572815	-0.310328215	1.3150780200958252	0.3679555654525757	1.8701025247573853	0.19574469327926636	CTCF-only	Distal
chr14	56338781	56338960	2.910616	1.8548372	0.8643542	-0.156712949	-1.039657354	1.0273427963256836	-0.174266443	1.594656229019165	0.41458645462989807	0.639312208	0.015309154987335205	Distal	Distal
chr1	35432249	35432587	2.7600725	2.2178943	1.9960623	-1.303895712	-0.311113745	-0.277751088	0.6034835577011108	0.1718991994857788	1.2091153860092163	-0.257917255	1.3745152950286865	CTCF-only shuffled	Distal
chr11	76666416	76666758	3.4334145	3.1008716	3.419082	0.8439338803291321	-0.586610436	1.5069169998168945	-0.078319632	1.5636340379714966	0.023970186710357666	-0.50139147	-0.78317982	Distal	Distal
chr11	129143353	129143702	2.8324223	5.040154	5.2512445	0.9198691844940186	-2.374085426	2.3692750930786133	-1.426084995	3.178537368774414	-0.655395269	0.6178638339042664	-2.467573881	Distal	Distal
chr14	94522194	94522526	4.8617506	2.1610703	1.7269043	0.538864791	-1.440817237	1.519378900527954	-0.716301441	2.0733110904693604	-0.142848641	0.8593221306800842	-0.902896047	Distal	Distal
chr17	66777356	66777604	0.9539591	2.642396	1.6266942	0.6243116855621338	-0.53708148	1.5710915327072144	-0.065474316	1.6215286254882812	-0.034374554	-0.45803684	-1.07953167	Distal	Distal
chr7	150962972	150963258	1.6438497	2.4307215	2.5968654	-0.374301732	0.780390739	0.28581690788269043	1.0668084621429443	-0.183803409	0.6552296280860901	-1.323041677	-0.050637912	Proximal shuffled	Distal
chrX	136048069	136048235	1.8654225	1.5732464	2.8163288	-0.124386072	-1.254791975	0.9188360571861267	-0.264102429	1.4893742799758911	0.4888700842857361	0.317174494	0.31340116262435913	Distal	Distal
chr3	40781163	40781491	1.5907731	2.1647582	3.0295887	0.34370577335357666	-0.826433182	1.1466635465621948	-0.18844375	1.4905492067337036	0.19593963027000427	0.2755250930786133	-0.274762243	Distal	Distal
chr2	75064964	75065281	2.439035	1.7617188	1.3945514	0.44606825709342957	-1.346002936	1.2502447366714478	-0.997763038	1.7374682426452637	-0.702878952	3.0550074577331543	-1.438863873	CTCF-only	Distal
chr12	124885184	124885371	1.8583052	2.639146	1.581895	0.6972450613975525	-0.278831631	1.1612714529037476	0.13304898142814636	1.1143931150436401	0.16829049587249756	-0.349512219	-0.318951339	Proximal	Distal
chr3	42749052	42749292	4.924421	2.827324	2.4552088	0.2988969087600708	-1.077414274	1.1191108226776123	-0.364770085	1.4312059879302979	0.09829659	0.32322928309440613	-0.315451711	Distal	Distal
chr6	138816172	138816371	3.1692076	2.2195847	2.216064	-0.885258794	-1.157735229	0.4850158393383026	-0.585586071	1.197675347328186	-0.027612463	2.7916879653930664	-0.38447842	CTCF-only	Distal
chr3	14862970	14863214	1.8257042	2.6106975	2.92225	0.3547966778278351	-0.961971164	1.3212581872940063	-0.447743624	1.659916639328003	-0.144377083	0.6567140817642212	-0.927627325	Distal	Distal
chr1	203758793	203759041	2.6751988	1.2605572	1.3483256	-0.40395084	-1.005512476	0.7928186058998108	-0.1361963	1.3829286098480225	0.5053121447563171	0.8060662150382996	0.27927204966545105	Distal	Distal
chr4	110090396	110090646	3.1009185	2.3435273	2.0879815	-0.261926532	-2.252272367	1.5281883478164673	-1.380921602	2.522470235824585	-0.49816224	2.514841079711914	-1.586620569	Distal	Distal
chr7	149559741	149560088	2.5152788	2.1859264	2.0121844	0.14839108288288116	-1.756875992	1.3230931758880615	-0.933248162	2.049222946166992	-0.163650542	1.3454630374908447	-0.826884449	Distal	Distal
chr17	63985786	63986066	2.9621918	1.919372	1.8904064	0.048380788415670395	-0.247996271	0.870602548	-0.041827023	0.7645202875137329	-0.179115728	1.2287142276763916	-0.861358643	CTCF-only	Distal
chr1	91730784	91731126	3.8878796	2.449001	3.1888657	0.7973399758338928	-0.049250811	1.4091627597808838	0.075069487	1.0259547233581543	-0.308644205	0.073218375	-1.325740576	Proximal	Distal
chr1	155070952	155071289	3.014093	2.3763595	1.7933815	0.9600507616996765	1.9370357990264893	1.1265101432800293	1.3020539283752441	-0.143286005	-0.105931975	-1.085164905	-1.154331326	Promoter-like shuffled	Distal
chr16	72937431	72937658	1.6078616	2.1787877	2.3259246	-0.503080785	-0.469103843	0.5941224694252014	0.013397648930549622	0.9844949841499329	0.3513025641441345	0.9153569340705872	0.063171633	Distal	Distal
chr19	56927954	56928301	1.336123	4.0522056	3.9604027	1.0026710033416748	-2.043560028	2.1783835887908936	-1.031570315	2.881110906600952	-0.295351475	-0.343479633	-1.73298955	Distal	Distal
chr3	34298686	34299008	3.0378642	2.8674808	1.7968823	-0.209920526	-1.57915616	1.1907987594604492	-0.457973629	1.9594757556915283	0.4396887421607971	0.6651501059532166	0.084412329	Distal	Distal
chr4	87375789	87376101	2.745023	1.615617	1.3884265	-0.445554405	-1.728288174	0.7975375056266785	-1.066109896	1.5821011066436768	-0.385191262	3.145324468612671	-0.912047029	CTCF-only	Distal
chr17	49748268	49748583	1.6554276	2.1995196	3.2193933	-0.672414005	-0.423828661	0.11858604103326797	0.263754278	0.3637613356113434	0.6641631126403809	0.023492705076932907	0.5726124048233032	Distal shuffled	Distal
chr22	19217915	19218263	3.6100602	2.1303453	1.9592736	-0.624859095	-0.879865289	0.5413888096809387	-0.397280574	1.1125915050506592	0.070156701	2.2470264434814453	-0.17758128	CTCF-only	Distal
chr8	37545478	37545826	1.6149937	3.2783217	2.198367	0.30901461839675903	-0.41170159	1.225821852684021	0.018954903	1.3034451007843018	0.10492216795682907	-0.153163671	-0.623285592	Distal	Distal
chr12	4269634	4269855	2.418567	1.6472903	2.2420588	1.2474313974380493	1.6899408102035522	1.3931933641433716	1.1374232769012451	0.079981126	-0.294366837	-1.297603965	-1.615788579	Promoter-like shuffled	Distal
chr18	23228592	23228837	3.5432193	2.1057904	2.3536925	1.585963249206543	-0.991995454	2.1308000087738037	-0.27551958	2.073241710662842	-0.155495942	-1.710362196	-1.467330456	Proximal	Distal
chr8	144008325	144008672	2.9906738	1.5113883	1.4736443	0.8965944647789001	-0.121321693	1.5990090370178223	0.12297657132148743	1.2643682956695557	-0.234055907	-0.397732794	-1.454418421	Proximal	Distal
chr11	60180278	60180541	2.842435	3.1901815	3.022005	0.2971973121166229	-1.667351127	1.3969184160232544	-1.05111599	1.9996662139892578	-0.461143702	1.436010718345642	-1.34526813	Distal	Distal
chr2	64193640	64193801	2.0943978	2.1547272	2.3831022	-0.303529292	-1.771065712	0.7705773115158081	-0.704770446	1.5709145069122314	0.27070674300193787	1.630272626876831	0.1656259298324585	CTCF-only	Distal
chr1	41454409	41454754	1.634287	2.3263254	2.448598	0.9903535842895508	-0.993875623	1.6231324672698975	-0.350361228	1.732265830039978	-0.114490524	-0.540277243	-0.991392851	Distal	Distal
chr17	6580629	6580962	3.5776436	2.4566777	2.607038	0.4979778826236725	-0.873045266	1.2357386350631714	-0.58265698	1.3240642547607422	-0.505218327	1.369752049446106	-1.37122798	CTCF-only	Distal
chr10	93475840	93476183	3.6908507	2.0531843	2.0513442	-0.156557322	-1.436805964	1.244740605354309	-0.788152099	1.9713258743286133	-0.187218457	1.6975809335708618	-0.906014383	Distal	Distal
chr2	205183671	205184020	2.0371928	1.9365865	2.6609237	0.23383276164531708	-1.82355392	1.5741618871688843	-1.150573134	2.3074545860290527	-0.527983665	1.9137226343154907	-1.649073124	Distal	Distal
chr9	83027619	83027893	1.5416293	2.2003286	3.7722154	0.1946450173854828	-2.164510012	1.4686464071273804	-1.201791406	2.3222899436950684	-0.253126979	1.4370471239089966	-1.045248628	Distal	Distal
chr14	22712985	22713311	3.5365996	2.6591377	2.5366015	0.3263344168663025	-0.68440032	1.1799125671386719	-0.103031583	1.3480252027511597	0.08202026	0.4990830421447754	-0.567177951	Distal	Distal
chr16	28945561	28945909	3.7903814	2.6508617	1.7132646	0.7440242171287537	-0.373525828	1.2233366966247559	-0.420616299	1.2322478294372559	-0.641256154	1.9488917589187622	-1.593975067	CTCF-only	Distal
chr19	53879360	53879707	5.833299	5.078152	6.5350223	3.836851119995117	-1.169641972	1.6834557056427002	-1.157487631	0.6748831272125244	-1.093959212	-1.206404924	-1.332756996	Promoter-like	Distal
chr20	44856550	44856730	3.2374756	2.9836974	1.9657453	-0.666705906	-1.444765091	0.6239237785339355	-0.555745482	1.3805872201919556	0.26466187834739685	1.947924017906189	0.12167985737323761	CTCF-only	Distal
chrX	80059547	80059891	2.510746	2.2458098	1.9455814	-0.624927104	-0.825539231	0.6187072992324829	0.24472886323928833	1.1543821096420288	0.8698306679725647	-0.418278873	0.4967319965362549	Distal	Distal
chr14	96195668	96195989	3.6538882	3.9919186	3.0555444	0.903901994	-1.342114806	1.6605991125106812	-0.500048995	2.1001288890838623	0.004091531	-0.083555892	-0.90735954	Distal	Distal
chr2	224816814	224817162	2.3432882	1.6221352	2.762127	0.38749668	-1.57324326	1.902113437652588	-0.518793464	2.650871992111206	0.17824885249137878	-0.321257651	-0.976183891	Distal	Distal
chr12	69569942	69570272	2.128619	2.7839513	2.0341065	0.5372377038002014	-1.364743829	1.6897366046905518	-0.620260596	2.2485220432281494	-0.15419957	0.4888722896575928	-1.236247182	Distal	Distal
chr2	85590026	85590279	1.3424041	3.0604064	1.2218587	0.3793147802352905	-1.08187139	1.2497210502624512	-0.534329891	1.6586151123046875	-0.129780039	0.801984966	-0.793379486	Distal	Distal
chr5	177296705	177296973	1.4123293	2.38164	2.6143527	0.3306072950363159	-1.815637589	1.4154936075210571	-0.891675711	2.124829053878784	-0.088349551	0.9359217882156372	-0.767642856	Distal	Distal
chr10	82152112	82152317	2.4636648	1.7014383	1.3862952	-0.216530278	-0.553203642	0.5120193958282471	0.2627890110015869	0.8048296570777893	0.7129948735237122	-0.414656699	0.5160825848579407	Distal	Distal
chr2	42050408	42050609	1.269047	1.9631252	2.377628	0.12310966849327087	-0.404429257	1.1138981580734253	-0.040903047	1.1018469333648682	-0.113894403	1.0219764709472656	-0.986093402	Proximal	Distal
chr2	28445931	28446257	4.0935564	2.777601	4.627365	0.5492829084396362	-0.767838478	1.464323878288269	-0.19464919	1.6609419584274292	0.020654537	-0.078476891	-0.801986694	Distal	Distal
chr4	140116578	140116745	2.226356	3.1214705	2.7418618	-0.372952729	-1.283532143	0.9758828282356262	-0.444720715	1.7037075757980347	0.26287001371383667	1.346129298210144	-0.140439823	Distal	Distal
chr1	31744504	31744852	3.06948	3.8834357	3.5755498	1.993493914604187	-0.496438622	1.5347347259521484	-0.344519854	0.9159492254257202	-0.555903673	-0.761335909	-1.359331727	Promoter-like	Distal
chr1	21190776	21190976	3.7328532	1.3507353	1.510851	0.3439193069934845	-0.996795297	1.1601858139038086	-0.186420828	1.5185352563858032	0.3330732583999634	-0.134133041	-0.002271034	Distal	Distal
chr11	62025529	62025875	4.3008504	1.6344216	2.2526617	0.20147565007209778	-1.871238828	1.2615840435028076	-0.772367477	2.0176358222961426	0.13312533497810364	0.9453244209289551	-0.34449771	Distal	Distal
chr10	4703943	4704099	1.2747277	2.4235365	2.549377	0.3336837887763977	-0.552088439	1.453769564628601	0.11568811535835266	1.5509182214736938	0.22628232836723328	-0.364997089	-0.659995139	Distal	Distal
chr21	17451375	17451589	2.6453738	2.193397	3.887704	1.308040738105774	-2.250348091	2.3469364643096924	-1.028929591	3.0581274032592773	-0.173572436	-0.550621867	-1.625053763	Distal	Distal
chr2	65420743	65421092	2.2479625	2.9190483	3.4870422	0.43027880787849426	-2.121329784	1.5775554180145264	-1.234694481	2.3864500522613525	-0.467939854	1.6954400539398193	-1.545046329	Distal	Distal
chr2	216934259	216934522	2.3157144	1.9263521	2.7663395	0.9013082385063171	-0.680601597	1.3718394041061401	-0.381331772	1.182563066482544	-0.470439494	0.7638946771621704	-1.401520252	Proximal	Distal
chr2	28802776	28802996	3.0293531	2.7232351	2.5783246	-0.584680438	-1.092006564	0.7881525754928589	-0.213361055	1.432853341	0.3811362087726593	1.4463001489639282	0.013334933668375015	CTCF-only	Distal
chr3	132593920	132594255	1.1777021	1.7041023	2.4895465	-0.078941345	-1.237670064	0.886855423	-0.426893413	1.417256236076355	0.2336045205593109	0.5900970101356506	-0.057058137	Distal	Distal
chr1	21998647	21998909	3.564499	1.9832906	2.1165555	0.6312021017074585	-0.879141629	1.6500293016433716	-0.385669768	1.738706350326538	-0.331325114	0.48293358087539673	-1.501409054	Distal	Distal
chr3	119990064	119990295	6.267755	2.3516335	2.500688	0.15886949002742767	-0.260288954	1.1629831790924072	0.2965357005596161	1.191619873046875	0.32916373014450073	-0.05844963	-0.355504274	Distal	Distal
chr10	14487499	14487848	2.4795547	2.2831826	2.0537026	-0.228360325	-0.690130472	0.8479525446891785	0.071663707	1.2493702173233032	0.47652918100357056	0.23581987619400024	-0.057139102	Distal	Distal
chr2	220000616	220000948	2.8950284	1.1131116	1.3406082	-0.972942293	-0.171808064	0.072528102	0.5453836917877197	0.40282127261161804	0.8938091397285461	-0.218749553	0.6133211255073547	Distal shuffled	Distal
chr14	22824866	22825187	3.898427	3.3174706	2.747981	0.015422821044921875	-1.321562052	1.1113382577896118	-0.409791827	1.7271169424057007	0.2959211468696594	0.5720593333244324	-0.050751325	Distal	Distal
chr7	128860405	128860752	3.6752765	1.4761589	1.1653198	0.3230854570865631	-0.840873182	1.1444283723831177	-0.143300042	1.464475154876709	0.23401111364364624	0.419612318	-0.260949165	Distal	Distal
chr14	19873143	19873485	2.1442842	2.2050333	3.0105116	1.2507555484771729	-1.03510046	1.0695552825927734	-0.572106719	1.146252989768982	-0.219674587	0.46980810165405273	-0.542831182	Promoter-like	Distal
chr2	238182685	238183010	2.8382084	2.018504	1.720319	-1.058250666	-0.495924175	0.15142829716205597	0.5558013916015625	0.6777480840682983	1.161198377609253	-0.736768663	0.9025467038154602	Distal shuffled	Distal
chr12	76285393	76285742	1.5627366	2.8964431	2.0917048	0.19447772204875946	-1.666322827	1.4906481504440308	-0.987724423	2.2014966011047363	-0.374915123	1.3568395376205444	-1.384243965	Distal	Distal
chr16	12478363	12478704	1.7301224	3.8003228	1.6414133	0.8864701986312866	-0.709805608	1.471561074256897	-0.261588097	1.4534968137741089	-0.148646653	-0.249205649	-0.956879377	Proximal	Distal
chr9	85522481	85522828	2.8231204	2.7519467	3.3438516	1.3801215887069702	-0.332590431	1.3736296892166138	-0.200099707	0.9194822311401367	-0.455492288	-0.129011691	-1.260686398	Promoter-like	Distal
chr12	121230327	121230551	2.4591763	2.163059	2.0213559	0.39312025904655457	-1.291495562	1.3106310367584229	-1.212451458	1.7380743026733398	-1.062246919	3.101116895675659	-2.184081554	CTCF-only	Distal
chr5	1998782	1999027	1.0693778	2.5203195	2.5740247	-1.429809332	-0.752105236	-0.241619319	0.27189144492149353	0.4228121042251587	1.0565036535263062	0.6826428771018982	1.1648948192596436	CTCF-only shuffled	Distal
chrX	68588970	68589307	3.0985048	1.9579743	1.9211211	0.073125437	-1.47008884	1.2122632265090942	-0.407907218	1.8889155387878418	0.3108840584754944	0.6634818911552429	-0.252308667	Distal	Distal
chr6	54291841	54292058	2.6311378	1.2851902	1.4239581	-0.11360687	-1.545359254	1.2941089868545532	-0.669133425	2.0697875022888184	0.072867371	1.1021758317947388	-0.545361638	Distal	Distal
chr17	65228891	65229240	3.5062344	1.5491332	1.9003104	0.35873281955718994	-0.677295148	1.2687755823135376	-0.115249924	1.5094279050827026	0.12305177003145218	0.042557191	-0.517582595	Distal	Distal
chr19	19551874	19552220	1.71044	3.3963437	4.659476	0.45606327056884766	-0.746673107	1.3356648683547974	-0.233599335	1.5841875076293945	0.029109135270118713	0.034581091	-0.645352066	Distal	Distal
chr14	53938522	53938712	1.2458246	3.1071212	2.553969	-0.854854882	0.082141615	-0.268743217	0.7744654417037964	-0.159048229	1.067083716392517	-1.098575473	1.0095900297164917	Distal shuffled	Distal
chr21	40043501	40043806	2.3978815	0.94033295	0.8469338	-1.041827321	-1.146600366	0.23183032870292664	-0.445091218	0.9507805705070496	0.24093633890151978	2.5193326473236084	0.21165131032466888	CTCF-only	Distal
chr5	74207191	74207377	2.3367887	1.4254339	1.3768348	-0.367909282	-1.120823979	0.9120460748672485	0.058119431138038635	1.547073483467102	0.8321528434753418	-0.039925937	0.6391277313232422	Distal	Distal
chr1	10635959	10636288	1.4411613	2.5989149	3.3274562	1.1884149312973022	0.56801945	1.1863064765930176	0.45844945311546326	0.532480001	-0.137263477	-0.762430668	-0.868032038	Promoter-like	Distal
chr18	23358785	23359134	3.869986	2.4856503	2.6739073	0.8867972493171692	-1.899694681	1.7147061824798584	-1.254330993	2.2549972534179688	-0.629875004	1.0409467220306396	-1.679151297	Distal	Distal
chr17	35274725	35275024	5.570499	4.3708043	5.5223126	-0.56202966	-1.880214453	0.97031039	-1.395543933	1.8206164836883545	-0.78062433	3.613703966140747	-1.590433478	CTCF-only	Distal
chr12	115943555	115943893	0.9816475	2.5324156	1.5339727	0.6531460881233215	-0.591510534	1.2810473442077637	-0.008635163	1.4807145595550537	0.27095297	-0.546125829	-0.266199112	Distal	Distal
chr17	75858764	75859003	4.373252	2.6456437	2.658795	0.4039252698421478	-1.89306128	1.7379854917526245	-1.293168306	2.4431345462799072	-0.694225669	1.887243628501892	-1.959505796	Distal	Distal
chr5	142027341	142027686	1.2456151	1.3425003	2.495913	-0.307338923	-1.284451127	1.0466798543930054	-0.400052011	1.741080403327942	0.2968258857727051	0.6795101761817932	-0.213705078	Distal	Distal
chr1	77783251	77783431	2.0614407	3.2686718	2.8616924	1.0001615285873413	-1.800661802	1.9558943510055542	-0.923886061	2.5570502281188965	-0.266250283	0.18475058674812317	-1.461399794	Distal	Distal
chrX	40158290	40158476	6.559355	5.637936	6.6828146	2.946668863296509	0.49146920442581177	1.6080113649368286	0.011681079864501953	0.14501520991325378	-1.124909282	-1.194242477	-2.212934732	Promoter-like	Distal
chr17	49862767	49863111	2.7391646	3.1371636	3.0138361	1.2405914068222046	-0.30742085	1.9717084169387817	-0.06112051	1.685778021812439	-0.449537367	-0.609570205	-2.020167589	Proximal	Distal
chr13	46404713	46405026	4.1206546	2.61617	3.819519	1.3378212451934814	-0.966576934	1.7077566385269165	-0.372100651	1.8598915338516235	-0.159151286	-0.197794557	-1.045862913	Distal	Distal
chr6	168060484	168060783	1.9449916	3.8412354	4.9047074	0.7415966391563416	-0.475133598	1.3059583902359009	-0.196140513	1.396744728088379	-0.163975716	0.6338486075401306	-0.835664153	Distal	Distal
chr8	79853848	79854193	5.0109496	4.1916847	3.828838	0.9304320812225342	-1.534382105	1.8210099935531616	-0.710326672	2.3949897289276123	-0.132120937	0.6959357857704163	-1.167005658	Distal	Distal
chr14	91926554	91926808	2.734193	1.4308292	0.77054936	0.21950390934944153	-1.470746994	1.2749570608139038	-0.824198484	1.901890754699707	-0.232884467	1.5261143445968628	-0.942125559	Distal	Distal
chr10	71767599	71767935	1.6900504	2.5821655	1.6184198	0.7097272872924805	-1.393078923	1.5431373119354248	-0.697608948	1.996384620666504	-0.181727469	0.21885618567466736	-0.979447722	Distal	Distal
chr20	40279407	40279755	4.651603	3.2754114	3.9394813	0.6704918146133423	-1.753896236	1.995552659034729	-0.767380238	2.6932077407836914	-0.113386199	0.065270722	-1.411938429	Distal	Distal
chr8	27366576	27366924	4.193215	3.1097674	2.810336	0.6837252974510193	-1.054056525	1.2880429029464722	-0.418605328	1.6173012256622314	-0.060091686	0.7360960841178894	-0.687510133	Distal	Distal
chr1	21544113	21544429	2.9972274	2.7879393	1.8142632	-1.069534659	0.3954184949398041	-0.316995859	1.094595193862915	-0.322400242	1.2014718055725098	-1.664527655	0.8370068669319153	Distal shuffled	Distal
chr20	44685180	44685526	3.2621806	2.2113218	1.975061	0.42705366015434265	-0.738670945	1.1887366771697998	-0.592911959	1.487943172454834	-0.579261005	2.5543956756591797	-1.41138339	CTCF-only	Distal
chr19	52535760	52536108	4.920782	3.359614	3.190352	2.8778674602508545	-0.067125887	1.6790447235107422	-0.298910052	0.6020731329917908	-0.972171664	-1.039553046	-1.878293037	Promoter-like	Distal
chr7	49812568	49812913	5.15541	4.314131	5.3783283	1.1754404306411743	-1.512673497	1.8286622762680054	-0.88920331	2.213912249	-0.402631104	-0.036439735	-1.458477139	Distal	Distal
chr18	61581853	61582196	3.5268817	2.6059434	2.1276274	1.078169345855713	-1.196874261	1.3238991498947144	-0.853652835	1.5835974216461182	-0.652656794	2.3245601654052734	-1.491913438	CTCF-only	Distal
chr15	67198349	67198672	3.77999	2.467066	1.9364029	-0.050141733	-1.133587241	1.1133339405059814	-0.312719047	1.6646846532821655	0.2728649079799652	0.6806731820106506	-0.167903498	Distal	Distal
chr8	22227274	22227613	2.948123	2.8402905	3.5452564	1.3565036058425903	0.028541507199406624	1.7559798955917358	0.081622437	1.1336978673934937	-0.468775779	-0.874396145	-1.77909708	Proximal	Distal
chr4	3862676	3863025	2.6083806	2.5677943	2.90646	0.28986507654190063	0.40494275093078613	0.6390947103500366	0.6539613008499146	0.16106624901294708	0.31626784801483154	-1.083978653	-0.316693008	Proximal shuffled	Distal
chr19	49201057	49201389	1.7514684	2.185072	2.7601078	0.9042875170707703	-0.712908387	1.3814482688903809	-0.336362034	1.314481496810913	-0.286708236	0.022603761	-1.08270812	Proximal	Distal
chr22	46741457	46741701	1.0959337	1.8591372	2.975405	-0.34554866	-0.693346918	0.4823373258113861	0.11207926273345947	0.884474516	0.6698427200317383	-0.189961955	0.5544650554656982	Distal	Distal
chr4	137680777	137681086	2.9491012	2.600905	2.215114	-0.888680875	-1.228228927	0.4311884641647339	-0.263538122	1.1899186372756958	0.5334722399711609	2.012847661972046	0.5628481507301331	CTCF-only	Distal
chrY	13371245	13371488	2.8091295	2.089328	2.3468585	0.8560587763786316	-1.418192744	1.944507360458374	-0.557464182	2.317253351211548	-0.196198583	0.053622346	-1.574425936	Distal	Distal
chr11	75337337	75337685	1.3506161	1.5423332	2.4659564	0.6885908246040344	-0.404563308	1.595184564590454	0.066481024	1.6692203283309937	0.070400544	-0.682109714	-0.932832241	Distal	Distal
chr11	93645423	93645765	1.5262753	2.1845963	2.7050714	0.6701747179031372	-2.126153708	1.679980993270874	-1.001412034	2.4152369499206543	-0.113499209	0.4954971671104431	-1.027166247	Distal	Distal
chr22	46731492	46731837	2.0933557	2.9556975	1.6284028	0.010413171723484993	-0.514364481	1.0831836462020874	-0.044424094	1.3429839611053467	0.13095802068710327	0.6508914828300476	-0.491971165	Distal	Distal
chr6	96059623	96059967	2.4875576	2.5693471	2.6690676	0.9559130072593689	-1.988506436	2.040835142	-0.833513618	2.760336161	-0.023253344	-0.138885409	-1.185663462	Distal	Distal
chr10	80165151	80165484	4.174252	1.3725011	1.4941766	-0.281667054	-1.217148304	1.1576703786849976	-0.539471388	1.8379642963409424	0.014658190310001373	1.5899564027786255	-0.649746835	Distal	Distal
chr12	9776874	9777074	2.3959136	1.8627747	2.5056572	-0.047262564	-1.337419868	0.8953829407691956	-0.665888667	1.4823030233383179	-0.046303675	1.6127372980117798	-0.383438319	CTCF-only	Distal
chr1	93818235	93818579	2.702776	2.9171453	2.4261444	0.42091119289398193	-0.445315182	1.3693324327468872	-0.031402379	1.5109378099441528	0.016846008598804474	0.2113530933856964	-0.830023706	Distal	Distal
chr3	141455372	141455577	1.9887211	2.131537	2.8785233	0.9541589617729187	-0.561721981	1.2340809106826782	-0.198006853	1.1220943927764893	-0.155471474	0.19886404275894165	-0.801869273	Proximal	Distal
chr4	8266494	8266824	4.4035215	2.608119	2.2677753	1.0464674234390259	-1.344287515	1.8815991878509521	-0.770546675	2.1497697830200195	-0.454971462	0.062022652477025986	-1.675972342	Distal	Distal
chr1	94100819	94101040	2.872981	2.832724	2.948451	1.5160562992095947	-0.143313915	1.3706318140029907	-0.158387303	0.9394329786300659	-0.502001405	0.12297892570495605	-1.300154209	Promoter-like	Distal
chr2	37524180	37524398	1.0977358	2.656277	0.9909517	-1.2584095	-1.159060836	-0.307796597	0.005176321	0.4306192398071289	0.9528014659881592	0.49100735783576965	0.9829702973365784	CTCF-only shuffled	Distal
chr2	158042263	158042610	1.7279526	1.8280756	2.859203	-0.254844397	-1.531829357	0.973529041	-0.816579461	1.7110517024993896	-0.142700583	2.107897996902466	-0.681559563	CTCF-only	Distal
chr6	123619222	123619501	2.751733	1.7290748	0.8866168	-0.441870064	-1.550832033	0.9320183396339417	-0.610337615	1.7365472316741943	0.23479154706001282	1.684552788734436	-0.075916663	Distal	Distal
chr11	35621663	35621938	2.852066	2.5786133	2.443113	-0.647457004	-1.278210402	0.6819767951965332	-0.174687773	1.379261851	0.6314817667007446	0.7292972207069397	0.4131254255771637	Distal	Distal
chr1	205298866	205299066	2.421212	1.6323911	1.2799268	-0.986176193	-0.171740413	-0.141117588	0.7329485416412354	0.1642785370349884	1.2081012725830078	-1.047969937	1.1519392728805542	Distal shuffled	Distal
chr10	31760095	31760444	5.4556956	4.119344	4.4336715	3.5386006832122803	-0.274853021	1.8177670240402222	-0.567967296	0.5996667742729187	-1.154767752	-1.35525465	-1.92612946	Promoter-like	Distal
chr13	28251581	28251768	1.1644933	1.6214763	2.4156175	0.7641341686248779	-1.49162209	1.5056979656219482	-0.510760784	1.9553377628326416	0.2137807011604309	-0.452765048	-0.345480472	Distal	Distal
chr1	2108602	2108929	2.277054	2.7185652	2.2632577	-0.053061787	-0.49226594	0.9505652785301208	-0.389103174	1.0778758525848389	-0.466032088	2.1430766582489014	-1.328703284	CTCF-only	Distal
chr6	168247595	168247940	2.5137012	2.440865	2.7734025	0.24058137834072113	-0.432921857	0.8511573672294617	-0.00996846	0.9471264481544495	0.14908364415168762	0.4564167261123657	-0.179136515	Distal	Distal
chr11	61649991	61650188	2.7173975	2.741671	2.8419483	0.22332653403282166	-1.851977348	1.6629526615142822	-0.989799261	2.460334062576294	-0.286727756	1.3959380388259888	-1.385872006	Distal	Distal
chr16	84838019	84838367	1.8511288	2.409474	2.6251216	0.6420603394508362	-0.778424919	1.645544409751892	-0.28721875	2.017683506011963	-0.118244268	0.3871886134147644	-1.295212746	Distal	Distal
chr19	17346204	17346526	3.6612344	3.323452	3.2398639	1.036068081855774	0.46448129415512085	1.1633273363113403	0.13559505343437195	0.40816548466682434	-0.674780667	0.6729834675788879	-1.636912942	Proximal	Distal
chr10	11344641	11344951	5.1068006	5.039811	4.8302875	2.220991849899292	-0.186146259	1.515055537223816	-0.2380265	0.8213329911231995	-0.675677299	-0.630981505	-1.46029079	Promoter-like	Distal
chr11	125968280	125968612	2.5631425	1.2304463	1.1404672	-1.400504947	-0.043361366	-0.60838604	0.669440746	-0.313449413	1.050886869430542	-0.222152919	0.9803192615509033	Distal shuffled	Distal
chr4	14218720	14219065	0.7665976	2.6336432	1.1465467	0.8157183527946472	-1.258391738	1.5419431924819946	-0.532445014	1.8485616445541382	-0.077305876	-0.147599578	-0.847359598	Distal	Distal
chr22	22767920	22768262	3.0973845	2.4633255	2.4584024	0.8044537901878357	-0.186356544	1.1946061849594116	-0.15117836	0.863436759	-0.483008504	0.7403231859207153	-1.398712158	Proximal	Distal
chr20	46220823	46221162	4.868332	3.2334604	2.9224226	1.572589635848999	-1.568578124	1.5164378881454468	-1.240025997	1.7211756706237793	-0.834161222	1.0574183464050293	-1.635825038	Distal	Distal
chr6	11702528	11702831	4.926868	3.419223	4.9688997	0.9445241689682007	-1.812449098	1.580287218093872	-0.914247036	2.1273624897003174	-0.175461054	0.20849300920963287	-0.835797071	Distal	Distal
chr11	35159207	35159415	2.7136464	2.305727	2.048844	-0.588907659	-1.367992043	0.4573077857494354	-0.374898493	1.1191120147705078	0.4543248414993286	0.9829403758049011	0.31004759669303894	Distal	Distal
chr9	117550086	117550269	0.95333093	1.4222738	2.5995917	0.006384637	-1.741362691	1.2459981441497803	-0.571447372	2.0548696517944336	0.3915702700614929	0.6545831561088562	0.013257037848234177	Distal	Distal
chr1	154813542	154813757	1.9594377	2.5864875	2.540705	0.24651256203651428	-0.767515957	1.2384926080703735	-0.223900825	1.5744811296463013	0.072790138	0.5526746511459351	-0.586190045	Distal	Distal
chr1	58409878	58410222	1.3040638	1.6585438	2.4894693	-0.094609812	0.073296197	0.5408046245574951	0.6508489847183228	0.42213907837867737	0.6527263522148132	-1.19924283	0.12501613795757294	Distal shuffled	Distal
chr10	127355003	127355251	2.2922144	2.3455439	2.88354	-2.099300385	0.1707090139389038	-1.4267627	1.2560124397277832	-1.056132793	1.9135905504226685	-1.973470092	2.1972851753234863	CTCF-only shuffled	Distal
chr6	123770142	123770360	3.8655252	2.4383855	2.2816136	-0.629932165	-1.049319863	0.430198997	-0.296357214	1.0033502578735352	0.35191452503204346	1.6737725734710693	0.3609865605831146	CTCF-only	Distal
chr22	39937876	39938213	2.4217596	2.1645875	2.1329842	-0.200094253	-0.549167335	0.6168501377105713	0.15995511412620544	0.8393946290016174	0.5127382278442383	-0.156980827	0.2004377841949463	Distal	Distal
chr4	107592666	107592931	2.4584744	1.265339	1.256397	0.5096659064292908	-2.419630766	1.8767822980880737	-1.274759054	2.7874982357025146	-0.27064687	0.7764717936515808	-1.299517512	Distal	Distal
chr21	37817967	37818315	2.3456109	1.9348948	1.6584632	-0.038842112	-1.559695482	0.76684916	-0.486154467	1.384982943534851	0.3855707049369812	0.961418629	0.31498828530311584	Distal	Distal
chr4	172390364	172390706	2.7134535	1.4061817	1.0649961	-0.488870561	-2.230225563	1.3039705753326416	-1.258098364	2.3887877464294434	-0.223576635	2.305284023284912	-1.002373457	Distal	Distal
chr7	22809460	22809782	1.3030555	2.3783376	0.823602	-0.585420847	-1.044883251	0.5898057222366333	-0.122277714	1.2015854120254517	0.5942939519882202	0.9141636490821838	0.5212613344192505	Distal	Distal
chr1	223023311	223023499	3.1198003	2.7533464	3.120649	1.5663199424743652	-1.159512043	1.8595978021621704	-0.624641895	1.7950466871261597	-0.46600616	-0.57047087	-1.567898154	Proximal	Distal
chr15	91258534	91258742	3.58368	3.2533522	2.1327043	-0.01489326	-1.104235291	0.8412604928016663	-0.598031759	1.3684632778167725	-0.124676652	2.355269432067871	-0.424117297	CTCF-only	Distal
chr3	101977584	101977872	2.6985078	2.0973024	1.83225	-1.106689334	-0.572475076	-0.072284356	0.6450192928314209	0.4452097713947296	1.3693636655807495	-1.483756542	1.2356302738189697	Distal shuffled	Distal
chr19	41930301	41930476	2.4450288	1.6714731	1.2200124	-0.588974535	-1.420358539	0.610073447	-0.791472435	1.3212813138961792	-0.189430982	2.642174005508423	-0.595568776	CTCF-only	Distal
chr1	244340363	244340603	2.9402812	3.2115135	1.8880348	0.6490690112113953	-0.162934288	1.1814194917678833	0.14915910363197327	1.1697481870651245	0.09727452	0.11187197268009186	-0.488802284	Proximal	Distal
chr1	24991139	24991343	1.5171674	2.1542645	2.350554	-0.689462781	-0.671560466	0.29418256878852844	0.062966779	0.7333843111991882	0.5965606570243835	0.3946918249130249	0.4567141532897949	Distal	Distal
chr19	39187275	39187578	2.3695302	1.8350832	1.3309226	-0.678576887	-1.138537169	0.6820769906044006	-0.776188612	1.2566794157028198	-0.397352725	2.911839485168457	-1.02749598	CTCF-only	Distal
chr20	50790680	50791029	2.6004012	2.2807388	2.5509477	0.2573333978652954	0.26765620708465576	0.9834839701652527	0.2307877242565155	0.6069770455360413	-0.25677067	0.913735569	-1.175484776	Proximal	Distal
chr2	74719149	74719453	1.1356072	2.5886264	1.2340574	-0.143522203	-1.13803041	0.9919419884681702	-0.598462701	1.535447120666504	-0.122000888	1.5861347913742065	-0.67948395	CTCF-only	Distal
chr7	38882333	38882674	2.5874608	1.1377698	1.3480264	0.030633561313152313	-0.826085567	1.44218111	0.20960506796836853	1.891756534576416	0.6510639786720276	-1.044225574	-0.185657606	Distal	Distal
chr12	64716382	64716723	2.0245345	3.1977768	2.5653334	-0.531667829	-1.117237329	0.8013728260993958	-0.309012979	1.4667398929595947	0.317754328	1.2502495050430298	-0.123528555	Distal	Distal
chr15	36883717	36884045	3.3331847	2.3228836	2.1876035	1.0895466804504395	-0.777556062	1.271625042	-0.567361236	1.4061903953552246	-0.565645576	1.9160720109939575	-1.413731813	CTCF-only	Distal
chr7	99393301	99393616	5.1864586	4.9545803	5.830424	1.8303406238555908	-0.0028017	1.615399956703186	0.041114285588264465	0.7982466816902161	-0.570474386	-0.906696677	-1.636707664	Promoter-like	Distal
chr17	29786126	29786474	5.991577	5.0456657	5.5226927	1.4568212032318115	-1.226492882	1.3278063535690308	-0.667293787	1.3686116933822632	-0.304543674	0.2917567193508148	-0.731080532	Promoter-like	Distal
chr7	1096107	1096339	3.8869307	3.301576	3.860278	1.4148426055908203	0.1434197723865509	1.321623682975769	-0.138318136	0.7401870489120483	-0.718915045	0.5849345326423645	-1.645865798	Promoter-like	Distal
chr2	127400909	127401146	1.3403116	1.4318421	2.52616	0.4023803174495697	2.1163413524627686	0.6122234463691711	1.5823454856872559	-0.734712005	0.1813507080078125	-2.011217833	-0.987947345	Promoter-like shuffled	Distal
chr10	5487536	5487874	4.5065465	2.4259548	2.512678	0.9059275388717651	0.072418317	1.4883195161819458	0.19033470749855042	1.0472302436828613	-0.256780773	-0.35433495	-1.316935658	Proximal	Distal
chr2	24456679	24456951	1.3921316	1.5606886	2.763992	0.2528522312641144	-1.495888233	1.6191868782043457	-0.798787475	2.276592969894409	-0.21773684	0.935239851	-1.216139793	Distal	Distal
chr4	159607851	159608196	1.0452564	3.5287018	1.5471131	-0.201553255	-1.194298863	1.0363376140594482	-0.24458611	1.6666548252105713	0.45101749897003174	0.5745247006416321	0.12103840708732605	Distal	Distal
chr15	73383799	73384121	4.2592926	1.4362638	2.1124783	0.43285125494003296	-1.76401794	1.4483833312988281	-1.092664242	2.095202684402466	-0.451331079	1.7589927911758423	-1.279648542	Distal	Distal
chr11	45080117	45080464	3.0432885	4.0046034	4.106517	0.7193270921707153	0.5443374514579773	1.2398289442062378	0.44418826699256897	0.7110289931297302	-0.219082981	0.2765723466873169	-1.147054553	Proximal	Distal
chr3	98551732	98552080	2.4690685	1.380167	0.91309506	0.087558538	-1.293703556	1.0851715803146362	-0.396217644	1.6614634990692139	0.2717260718345642	0.9258472323417664	-0.058041852	Distal	Distal
chr12	15446826	15447174	2.6222022	1.9112608	1.4544207	0.3633592128753662	-1.297267079	1.524559736251831	-0.338119894	2.1007540225982666	0.2601497173309326	-0.06648691	-0.524297655	Distal	Distal
chr20	57002179	57002516	2.689072	3.0638788	2.6740036	1.3481630086898804	1.0930062532424927	1.336515188217163	0.7396206855773926	0.2759537994861603	-0.270042509	-1.352732778	-1.278648615	Promoter-like	Distal
chr22	25829238	25829586	1.0050118	3.424231	3.3984234	0.6633492112159729	-0.923236251	1.8298624753952026	-0.112118021	2.267467737197876	0.20719915628433228	-0.421486825	-1.049119473	Distal	Distal
chr1	179808089	179808438	3.4532397	1.6918004	2.069781	0.080103338	-1.004552841	1.2905521392822266	-0.308584154	1.807088017463684	0.15796130895614624	0.5241869688034058	-0.478687614	Distal	Distal
chr10	114639383	114639647	2.6745377	2.8845582	2.974377	-0.429042608	-1.115069389	0.7565541863441467	-0.399232745	1.3747904300689697	0.2058972418308258	1.5401757955551147	-0.089489952	CTCF-only	Distal
chr22	34099293	34099636	2.7323205	2.0073328	2.0913684	0.6018250584602356	-1.020267963	1.2589777708053589	-0.522340178	1.5254467725753784	-0.22195217	0.6999490857124329	-0.915811121	Distal	Distal
chr6	35485463	35485809	4.302418	2.4167538	1.9711105	1.0199408531188965	-0.433195442	1.5354942083358765	0.093293771	1.2937310934066772	-0.013915069	-0.67003113	-0.948060751	Proximal	Distal
chr3	102400793	102401139	1.7082787	2.2216127	2.9525719	0.5879709124565125	-1.621666074	1.997360110282898	-0.503688455	2.696868419647217	0.17667174339294434	-0.621212542	-1.100535512	Distal	Distal
chr10	68263552	68263884	2.8238943	1.3655455	1.5752715	-0.286450267	-1.050097942	0.7869225144386292	-0.069587737	1.3150160312652588	0.6388774514198303	0.2871892750263214	0.5590618848800659	Distal	Distal
chr5	135269840	135270188	1.002551	1.5763935	2.665097	-0.800982893	-0.110009678	-0.055569626	0.6225306987762451	0.1783638745546341	0.9609383344650269	-0.856250584	0.736171544	Distal shuffled	Distal
chr18	23208976	23209319	2.112226	5.912733	2.0118253	-0.095093921	-2.58114481	1.7737623453140259	-1.492672324	2.8939599990844727	-0.371227086	1.768246054649353	-1.572627068	Distal	Distal
chr1	93992921	93993193	1.9639326	2.7510715	2.4945974	0.526884913	-0.667791486	1.2644317150115967	-0.155635968	1.4305412769317627	0.047578491270542145	0.19611981511116028	-0.58235693	Distal	Distal
chr12	65663798	65664021	1.8269105	2.4680836	1.7063524	1.0308036804199219	-2.469161987	1.987822175	-1.618282199	2.692065954208374	-0.77874577	1.0722113847732544	-2.039962292	Distal	Distal
chr3	14295782	14296131	1.2380245	2.5116248	1.0388031	-0.305516154	-2.118927002	1.1543821096420288	-0.89961946	2.1302847862243652	0.20730990171432495	1.6644041538238525	-0.205259904	Distal	Distal
chr22	49780324	49780566	3.6205466	2.7276278	2.4985306	0.7027854323387146	0.3836447298526764	1.3075966835021973	0.6026721000671387	0.8373560905456543	0.19993913173675537	-1.136025429	-0.596412301	Proximal	Distal
chr3	143820875	143821205	2.5872421	2.463788	2.4438238	0.34465110301971436	-1.639852762	1.5682780742645264	-0.863154054	2.2067768573760986	-0.226124167	0.8701845407485962	-1.129367948	Distal	Distal
chr12	118741222	118741570	1.2667099	3.1816633	2.046584	0.533498228	-2.232190132	1.6817892789840698	-1.298905849	2.460470676422119	-0.410254151	1.3461565971374512	-1.445271015	Distal	Distal
chr1	176707484	176707822	2.071784	2.7412968	1.7523478	-0.082155392	-1.250711918	1.2256630659103394	-0.517064571	1.8723633289337158	0.071394719	1.2042163610458374	-0.565893471	Distal	Distal
chr2	9430691	9430946	1.5551367	1.3477	2.7657008	0.3100340664386749	-2.226176977	1.6009258031845093	-1.074455976	2.499420404434204	-0.074250244	0.9993549585342407	-0.902436137	Distal	Distal
chr12	116962283	116962617	2.5415778	2.117944	1.2502359	-1.540818572	0.32843291759490967	-0.757874787	1.2521034479141235	-0.597824812	1.5767236948013306	-1.91280818	1.376891016960144	Distal shuffled	Distal
chr1	21930140	21930480	2.4020844	1.0383582	1.0400509	0.17423668503761292	-1.350817561	1.071083903312683	-0.277607739	1.589672565460205	0.4869269132614136	-0.133181393	0.25368985533714294	Distal	Distal
chr21	32599584	32599869	2.0551395	2.9948778	1.513168	0.007390318	-0.582244635	1.0651742219924927	0.071407467	1.3983185291290283	0.420389324	0.004384588	-0.050122637	Distal	Distal
chr9	130846593	130846916	1.8835022	2.7335355	2.388014	0.21352440118789673	-0.650969267	1.3142712116241455	-0.006073073	1.696033239364624	0.30046918988227844	0.062841386	-0.347955972	Distal	Distal
chr3	183217624	183217932	2.691816	2.9614632	2.1113489	-1.684212089	-0.32313168	-0.636850476	0.6431212425231934	-0.100922659	1.266850233078003	-0.195748627	1.2668806314468384	CTCF-only shuffled	Distal
chr1	181779430	181779609	2.3996184	2.4173229	2.302884	-1.034204841	-0.477660418	-0.044803955	0.079512715	0.3587053418159485	0.5115326046943665	1.0401721000671387	0.3891613483428955	CTCF-only	Distal
chr20	51595015	51595364	3.2575364	2.5639524	2.1920736	0.18039977550506592	-0.838900328	0.9600433707237244	-0.711185694	1.2134333848953247	-0.635768354	2.4040169715881348	-1.365047812	CTCF-only	Distal
chr10	32146939	32147208	2.6324863	2.726856	2.4322782	-0.816058636	-0.975238204	0.46853700280189514	-0.218540609	1.0848850011825562	0.4034374952316284	1.7285512685775757	0.32885000109672546	CTCF-only	Distal
chr7	2325190	2325534	2.3640227	0.83680236	0.99937695	-0.133632436	-0.875589728	0.6238996982574463	-0.222251117	1.067603588104248	0.3217088282108307	0.892166257	0.227219358	Distal	Distal
chr2	45276964	45277252	1.4421988	1.7754316	2.3321798	-0.242806196	-1.206158757	1.0350432395935059	-0.611139774	1.6884623765945435	-0.020911291	1.9608944654464722	-0.509745955	CTCF-only	Distal
chr1	24857497	24857733	2.5997972	1.3420978	1.0506577	-0.092889771	-0.908360362	0.9965130686759949	-0.44241333	1.485810637	-0.06838125	1.721089243888855	-0.63910687	CTCF-only	Distal
chr13	27806775	27807115	3.0266836	3.367018	2.5295537	0.25668397545814514	-1.590149045	0.9437028169631958	-0.907621384	1.5114822387695312	-0.183537364	1.6085128784179688	-0.465078861	CTCF-only	Distal
chr1	12557039	12557265	4.0683413	2.9364939	2.926612	0.8133110404014587	-0.043244004	1.1161620616912842	-0.004156917	0.7247524857521057	-0.304351747	0.26026076078414917	-1.00340569	Proximal	Distal
chr11	12128584	12128800	4.36299	1.3388978	1.4070698	-0.123751611	-1.429247379	1.3137226104736328	-0.706973195	2.0107309818267822	-0.116271257	1.6739875078201294	-0.935465872	Distal	Distal
chr15	80890432	80890720	2.4651551	1.885198	2.0245059	0.5927032828330994	-1.477494478	1.6512082815170288	-0.941080332	2.0897648334503174	-0.537303746	0.9100820422172546	-1.675926566	Distal	Distal
chrX	16883339	16883503	2.5124993	1.9889979	1.689961	-0.328540623	-0.75983274	0.6056177616119385	-0.434446067	0.9976878762245178	-0.147820756	2.1854279041290283	-0.516997099	CTCF-only	Distal
chr17	40450305	40450458	2.719822	2.1480868	1.8461671	-0.843781352	-1.468428493	0.6668501496315002	-1.045954943	1.4466545581817627	-0.512693048	3.339588165283203	-1.113329768	CTCF-only	Distal
chr16	4200337	4200526	3.9992025	2.811553	2.2305136	-0.113168448	-0.765350282	0.8290600776672363	-0.610339403	1.1308015584945679	-0.501975119	2.3984296321868896	-1.217632413	CTCF-only	Distal
chr3	11195821	11196170	2.8246155	2.5528076	3.100337	0.45983752608299255	-1.223455429	1.094668984413147	-0.607078791	1.4878978729248047	-0.108881973	0.8337264657020569	-0.550095558	Distal	Distal
chr5	181037460	181037698	5.4013376	4.5023503	5.255378	1.4945043325424194	-2.303283691	2.0191526412963867	-1.862429857	2.432420253753662	-1.327717066	1.7259191274642944	-2.780636787	Distal	Distal
chr7	43455036	43455373	2.5397968	1.5528215	1.258894	-0.771538377	-1.254389405	0.6070742011070251	-0.729616761	1.327748179	-0.141473979	2.797244071960449	-0.566982329	CTCF-only	Distal
chr2	236579801	236579973	2.6059387	2.0233903	2.2666802	0.002024595	-1.742519379	1.3598861694335938	-0.820005059	2.1483097076416016	-0.001970746	1.165861726	-0.67353332	Distal	Distal
chr7	65438624	65438973	3.2451432	1.7392259	2.6087298	0.4439457654953003	-1.716103911	1.9797075986862183	-0.612748027	2.7498035430908203	0.10005975514650345	-0.068700492	-1.144845366	Distal	Distal
chr2	9607913	9608234	2.8714752	2.0807288	3.5106497	1.3543150424957275	-2.551510811	2.435504674911499	-1.500305533	3.1944003105163574	-0.640407503	0.3149107098579407	-2.375423908	Distal	Distal
chr6	20846579	20846928	3.2262397	1.3022466	1.5185316	0.1694527119398117	-1.844305754	1.648626446723938	-0.977976441	2.4497265815734863	-0.244540602	1.2253309488296509	-1.33926487	Distal	Distal
chr18	49656150	49656496	2.729136	1.497875	1.5550337	0.1906847357749939	-0.214255691	1.0517346858978271	0.20874625444412231	1.0907721519470215	0.2745620608329773	-0.180340752	-0.267820448	Distal	Distal
chr17	69470784	69471106	2.748534	1.9363348	1.5840193	-0.294072598	-1.164795041	0.7300440669059753	-0.442382187	1.2809956073760986	0.1920865774154663	1.336088777	-0.000964619	CTCF-only	Distal
chr1	184982125	184982473	3.2565236	2.1994421	1.4081569	-0.897816896	-0.650425076	0.3073532283306122	-0.10386394	0.8216499090194702	0.35397157073020935	1.9541592597961426	0.25687262415885925	CTCF-only	Distal
chr5	87944609	87944957	3.545879	4.3734274	3.1053903	0.04079954	-1.471016169	1.1359829902648926	-0.686847687	1.8164340257644653	0.007390149	1.282771348953247	-0.472663134	Distal	Distal
chr1	85313987	85314331	1.110584	1.6392103	2.4379768	-0.205484271	-1.510600209	1.0349847078323364	-0.512512028	1.7694915533065796	0.30301105976104736	0.9117411375045776	-0.095721766	Distal	Distal
chr18	64950456	64950748	2.6573787	1.5654516	1.2104062	0.11124163866043091	-1.420167685	0.7405406832695007	-0.527071238	1.2421047687530518	0.1956067681312561	0.8673084378242493	0.079877503	Distal	Distal
chr11	57315550	57315839	2.8742177	3.3303192	2.4792943	-0.013148185	-0.660794497	1.0169421434402466	-0.246082321	1.2133054733276367	-0.124368027	1.3341690301895142	-0.848685265	CTCF-only	Distal
chr20	46058118	46058347	2.4292135	1.8567432	1.7939728	0.5014294385910034	1.7517286539077759	0.8211870193481445	1.2851691246032715	-0.385722905	-0.010104403	-1.033712864	-1.16468358	Promoter-like shuffled	Distal
chr7	93747009	93747346	2.2311325	1.7217852	2.5728388	0.2929479777812958	-2.358178616	1.7891343832015991	-1.243310452	2.7277493476867676	-0.271042675	1.2126468420028687	-1.446594238	Distal	Distal
chr2	37361373	37361720	2.291031	4.3834424	5.6757483	-0.442168653	-2.19470048	0.8242055177688599	-1.185487986	1.8163729906082153	-0.096929371	2.909761667251587	-0.358184576	CTCF-only	Distal
chr19	45592488	45592664	3.151561	2.1222305	2.7451158	0.6527107357978821	-0.939852178	1.5517652034759521	-0.498256385	1.7671818733215332	-0.324116707	0.46866732835769653	-1.283843279	Distal	Distal
chr2	160210714	160210991	1.7205211	2.102067	2.4843783	-0.525056183	-1.532053471	1.136845588684082	-1.192249894	1.859575629234314	-0.871847868	3.7759077548980713	-1.972748041	CTCF-only	Distal
chr9	15150992	15151284	1.2442895	2.0948184	3.8657088	0.11637507379055023	-1.019417882	1.1854050159454346	-0.355678558	1.6554919481277466	0.10667514055967331	0.698435366	-0.438846976	Distal	Distal
chr3	45130557	45130818	3.1465795	2.3942668	1.1974093	-0.640297771	-0.435433567	0.3404347002506256	0.4072447121143341	0.6683173179626465	0.906310499	-0.072431237	0.9998939037322998	CTCF-only shuffled	Distal
chr22	44863005	44863322	2.8169014	3.5876215	2.6624572	0.33524996042251587	-1.918028951	1.1472498178482056	-1.239997029	1.8315677642822266	-0.476522416	2.0754735469818115	-1.057509065	CTCF-only	Distal
chr3	134095361	134095565	2.9339428	2.748559	2.436288	-0.036554519	-1.068264008	1.2296857833862305	-0.325694531	1.7870932817459106	0.138574481	0.9684215188026428	-0.604080737	Distal	Distal
chr7	73636373	73636722	2.3792198	3.1637673	4.0831084	0.2745808959007263	-1.661983609	1.365695834159851	-0.913648367	2.0620298385620117	-0.20811671	1.3857101202011108	-0.928599477	Distal	Distal
chr11	66859567	66859877	2.5453484	2.830194	2.1629527	0.7850916981697083	-0.907900572	1.796134114265442	-0.544618845	1.9220154285430908	-0.472844124	0.2100430727005005	-1.742516637	Distal	Distal
chrX	128856294	128856628	2.7288606	1.4220434	1.0965202	-0.320338517	-1.351433396	0.9755125641822815	-0.538031697	1.6819802522659302	0.15911540389060974	1.3643995523452759	-0.253359854	Distal	Distal
chr6	22322598	22322757	1.9786371	2.4108975	1.2773399	0.7466114163398743	-1.61847043	1.5488909482955933	-0.585330606	2.0938165187835693	0.11760184913873672	-0.074149027	-0.629010558	Distal	Distal
chr3	192848918	192849267	2.5226314	2.7631125	2.7221668	-2.238190651	0.045344192534685135	-1.457464814	1.1663706302642822	-1.014605165	1.8867813348770142	-1.49357307	2.2530152797698975	CTCF-only shuffled	Distal
chr18	50849392	50849739	1.7670234	2.2323518	2.608708	-0.926170707	-0.86081171	0.17969071865081787	0.21320274472236633	0.7809154987335205	0.9872136116027832	-0.089245334	0.9401266574859619	Distal shuffled	Distal
chr14	97166535	97166879	2.673622	1.7351676	1.7890307	0.5747597217559814	-0.494621634	1.3791143894195557	-0.186379895	1.4118529558181763	-0.19427897	0.3372448682785034	-1.074403048	Distal	Distal
chr20	62339699	62340047	3.277189	1.5193033	1.9524734	0.065318361	-0.087596476	0.8811279535293579	0.23939541	0.7725595235824585	0.1407564878463745	0.048246842	-0.522832453	Proximal	Distal
chr9	99296435	99296614	3.1139731	3.4945579	3.0018575	0.9387847781181335	1.3832679986953735	1.2292286157608032	1.1356745958328247	0.2729487121105194	0.12438910454511642	-1.643154621	-0.843407989	Promoter-like shuffled	Distal
chr11	11313928	11314276	2.8002875	1.5274956	2.0653348	1.038522481918335	-1.18543911	1.6646784543991089	-0.574487567	1.8690526485443115	-0.248466313	-0.209869415	-1.199574351	Distal	Distal
chr8	80218415	80218756	4.987459	3.27974	2.694757	0.46605437994003296	-2.037466764	1.6759672164916992	-1.03941977	2.4328088760375977	-0.231620908	1.0064518451690674	-1.175716281	Distal	Distal
chr2	33411791	33412139	3.8738189	3.1763966	2.9389794	0.561764657	-1.233889461	1.1835625171661377	-0.502081394	1.6276798248291016	0.059555151	0.7512407898902893	-0.372612029	Distal	Distal
chr2	15355499	15355775	3.2880924	1.937585	1.7699394	-0.403236121	-1.635705352	0.8768818974494934	-1.091897607	1.598030686378479	-0.473948926	2.867579698562622	-1.013850331	CTCF-only	Distal
chr3	176521874	176522152	1.4568583	1.2598777	2.4979167	-0.142603219	-1.425521374	1.2007832527160645	-0.472677261	1.9334051609039307	0.2865690588951111	0.9213965535163879	-0.199581608	Distal	Distal
chr7	4712171	4712501	2.367699	1.7083961	1.48054	-0.579843283	1.6582822799682617	-0.327165127	1.5231341123580933	-1.060616851	0.8031308054924011	-1.83049643	0.27086225152015686	Promoter-like shuffled	Distal
chr20	17669729	17669916	1.5791719	1.9753364	2.7324798	0.4985637068748474	-0.770977378	1.4698240756988525	-0.215072453	1.6959031820297241	-0.014407448	0.069965839	-0.897873759	Distal	Distal
chr6	101116943	101117096	1.6728674	2.1245394	2.5747375	-0.127215639	-1.114823461	0.9893854260444641	-0.381832093	1.5155055522918701	0.15809276700019836	0.9558348655700684	-0.270722479	Distal	Distal
chr4	104747692	104747916	2.662823	3.1920824	1.5484731	0.34270668029785156	-1.982229233	1.806696891784668	-1.131796241	2.6249783039093018	-0.403535664	1.1834750175476074	-1.701158404	Distal	Distal
chr13	101544570	101544872	5.63523	4.369148	5.0273204	0.18015621602535248	-1.779950142	1.172798752784729	-1.390588284	1.8166872262954712	-0.893391967	3.083554267883301	-1.755241752	CTCF-only	Distal
chrX	39261459	39261762	4.013584	2.5588188	1.4715617	-0.395107001	-1.741199255	1.1176676750183105	-1.317257166	1.923506498336792	-0.862667203	3.852444887161255	-1.767363667	CTCF-only	Distal
chr10	14186359	14186543	2.3433607	2.4328024	2.3883057	-0.337883174	-1.15151155	0.680219293	-0.742355943	1.177283525466919	-0.330733716	2.5595176219940186	-0.810097694	CTCF-only	Distal
chr3	123365770	123366017	2.930857	2.6931803	1.6541843	-0.359413356	-1.622001171	0.8382818698883057	-1.042079568	1.6017370223999023	-0.361556053	2.9220070838928223	-0.850399017	CTCF-only	Distal
chr20	59376524	59376710	3.0396943	2.8953097	3.1622453	-1.337693334	0.9513735771179199	-0.492700368	1.371768593788147	-0.658597946	1.2062910795211792	-1.083281159	0.8723166584968567	Proximal shuffled	Distal
chr12	107439124	107439469	1.1069869	2.1630864	2.3414466	0.26732996106147766	-1.432923555	1.2980908155441284	-0.66311276	1.8960673809051514	0.006229855	0.667923629	-0.511016309	Distal	Distal
chr5	82349710	82350022	2.457282	2.4353626	2.4108834	-0.313345879	-1.917674899	0.9599535465240479	-1.351711273	1.8021713495254517	-0.639317989	3.3085899353027344	-1.344863653	CTCF-only	Distal
chr2	10298009	10298357	2.1428325	3.2452562	2.6280272	0.29206427931785583	-1.212464571	1.5484538078308105	-0.566938281	2.1580681800842285	-0.079209507	0.6197066903114319	-1.037233233	Distal	Distal
chr11	123876306	123876646	2.8549056	2.4373906	2.0839539	-0.955180049	-0.749251664	0.20182451605796814	0.14863502979278564	0.7462465167045593	0.8077943325042725	1.1031721830368042	1.0257989168167114	CTCF-only	Distal
chr5	150317194	150317536	4.391873	4.012608	5.7054515	1.6910593509674072	-1.565145493	2.2573859691619873	-0.675070643	2.5933547019958496	-0.171771765	-1.550633907	-1.497894764	Distal	Distal
chr10	119693299	119693647	1.4107554	2.6534324	2.0983508	0.13439996540546417	-0.783759594	1.1338506937026978	-0.170899391	1.5369739532470703	0.21984586119651794	0.3984473943710327	-0.308222532	Distal	Distal
chr1	17128426	17128771	3.8452086	3.5555525	3.6074164	0.6598386168479919	-1.164243102	1.388894796	-0.494779348	1.8301945924758911	-0.067744821	0.9304468035697937	-0.719380021	Distal	Distal
chr10	110165901	110166113	2.8044677	3.0849864	3.154994	0.8112598657608032	0.15918822586536407	1.353705883026123	0.26253750920295715	0.9076581597328186	-0.202186614	-0.151556522	-1.232603908	Proximal	Distal
chr3	43638615	43638964	3.3402705	1.482772	1.0541866	-0.108930215	-1.349108577	1.1002529859542847	-0.793484807	1.7657123804092407	-0.268734068	2.5058364868164062	-0.912753582	CTCF-only	Distal
chr4	169774466	169774783	3.989153	4.0031924	3.9096854	1.1473720073699951	-0.293476582	1.6816074848175049	-0.120995104	1.2793917655944824	-0.470677048	-0.250658154	-1.675502658	Proximal	Distal
chr15	65420219	65420567	2.6330469	1.7906586	3.2806165	0.2883455753326416	-1.789640307	1.472106934	-0.921581507	2.208374500274658	-0.161663651	1.1107951402664185	-0.93034935	Distal	Distal
chr11	106950473	106950758	2.419118	1.5286014	1.7228079	0.6740257143974304	-0.746023417	1.3377478122711182	-0.36377722	1.4677679538726807	-0.20960024	0.6216219067573547	-0.982474208	Distal	Distal
chr19	17826680	17826886	1.642188	2.6568701	1.4767452	-0.866306126	0.3635772168636322	-0.071896426	0.9530924558639526	-0.020569367	1.0815668106079102	-1.137336016	0.8245304822921753	Distal shuffled	Distal
chr12	42790777	42791123	3.610715	1.5884584	1.483999	0.079114079	-2.127434731	1.7880284786224365	-1.262868166	2.7198519706726074	-0.451500297	1.7446404695510864	-1.73273778	Distal	Distal
chr6	35490108	35490435	6.631768	4.9564557	5.5107656	2.7053589820861816	-0.627122998	1.9248640537261963	-0.488938004	1.1554621458053589	-0.835131586	-1.288746238	-1.913644075	Promoter-like	Distal
chr15	67961715	67961988	5.778825	2.8969536	2.8057768	0.5921275019645691	-1.667361259	1.6878125667572021	-0.921072006	2.3190221786499023	-0.364153743	1.2434512376785278	-1.498411536	Distal	Distal
chr12	12759526	12759846	2.1845002	2.3144991	2.7577524	0.3431204855442047	-0.5276618	1.1174776554107666	-0.073868237	1.1909806728363037	0.011612460017204285	0.40603283047676086	-0.659157336	Distal	Distal
chr1	25773536	25773825	0.9432823	2.7094512	1.1057554	0.3408157229423523	-1.404621601	1.0980818271636963	-0.555446506	1.619381308555603	0.1402510106563568	0.6103190779685974	-0.200370327	Distal	Distal
chr1	236451997	236452334	2.3950136	1.9740288	1.7300501	-0.601456344	-1.534563303	0.927036703	-1.096719503	1.6961842775344849	-0.579667211	3.4077439308166504	-1.328932762	CTCF-only	Distal
chr1	2025645	2025991	3.453618	2.4473798	3.0018864	1.4594612121582031	1.5029650926589966	1.5898938179016113	1.010977029800415	0.1705063283443451	-0.433901459	-1.643642545	-1.952503204	Proximal	Distal
chr14	93733741	93734040	3.8072634	2.1828737	2.664469	0.8077433705329895	0.034222155809402466	1.320527434	0.10240232944488525	1.011749029159546	-0.263269186	0.25778836011886597	-1.159119248	Proximal	Distal
chr15	76346780	76347113	1.1949575	1.2441986	2.8924727	-0.679763258	-0.761965811	0.4840244948863983	0.15059691667556763	1.0374191999435425	0.7742984294891357	0.24023836851119995	0.6311490535736084	Distal	Distal
chr5	132138259	132138594	1.3514577	1.9686108	2.518773	-0.566861987	-2.057816744	1.1467711925506592	-0.940722346	2.167806864	0.073536642	2.1729166507720947	-0.494585067	CTCF-only	Distal
chrX	13399575	13399774	3.2288208	3.367735	4.263714	0.1762886941432953	-1.641237855	1.034766435623169	-0.929022193	1.6962248086929321	-0.211194664	1.8198870420455933	-0.667458534	CTCF-only	Distal
chr17	50268909	50269163	1.089241	3.1408255	2.200357	0.32135963439941406	-0.697686374	1.2748668193817139	-0.060868889	1.5018584728240967	0.18502593040466309	-0.132557467	-0.563119829	Distal	Distal
chr20	49965876	49966192	1.3645512	2.7348945	2.1019979	0.16554611921310425	-0.33922407	0.8663352131843567	0.26376771926879883	1.0030627250671387	0.517443061	-0.500615418	0.29111215472221375	Distal	Distal
chr7	6077593	6077760	2.4057312	1.9235531	2.4693272	-0.018289048	-1.037074924	0.656078041	-0.223517269	1.0455795526504517	0.3338085412979126	0.43288832902908325	0.013783246278762817	Distal	Distal
chr14	68473881	68474104	3.108088	3.5080876	3.1837134	0.7948184609413147	-1.472720385	1.7116121053695679	-0.690456033	2.261955738067627	-0.143129289	0.4039123058319092	-1.170845628	Distal	Distal
chr11	95499537	95499881	2.6307354	2.1775696	1.8490605	0.082634822	-1.250219941	1.4625977277755737	-0.237324893	2.0955705642700195	0.3969736695289612	0.2093169093132019	-0.353271186	Distal	Distal
chr10	18190891	18191198	2.6579566	2.692734	4.0987124	1.0157380104064941	-1.491997957	1.3933380842208862	-0.776891708	1.729557991027832	-0.167688549	0.1603967249393463	-0.688286304	Distal	Distal
chr5	173435764	173435973	1.4581863	1.6779568	2.3273287	0.9501776695251465	-0.080653816	1.1088509559631348	0.14291834831237793	0.7422754168510437	-0.020247579	-0.433521539	-0.447114676	Proximal	Distal
chr2	157778885	157779115	1.9820065	2.844072	2.7432084	-0.243194401	-2.044271708	0.7720715403556824	-1.019321561	1.6802101135253906	0.048701517	2.262831449508667	-0.055246677	CTCF-only	Distal
chr3	101518427	101518775	1.537583	2.5273592	1.8869501	-0.522260606	-1.141432405	0.5156134963035583	-0.181923404	1.1271977424621582	0.6100358963012695	0.4517187476158142	0.5972887277603149	Distal	Distal
chr2	19643252	19643601	1.2390107	2.060934	2.8673615	0.1259126514196396	-1.492788315	1.3908426761627197	-0.547653198	2.127499580383301	0.20513886213302612	0.6448742151260376	-0.447413653	Distal	Distal
chr13	25292278	25292615	3.4394104	2.5641456	3.1994867	-0.517611742	-1.801122546	0.8449735045433044	-0.903390169	1.712967038154602	-0.023516234	2.4488205909729004	-0.423939705	CTCF-only	Distal
chr6	36607622	36607903	3.288828	2.345655	2.1005175	-0.764646351	-1.65289259	1.0943197011947632	-1.10054791	1.9169931411743164	-0.536405563	3.117572308	-1.402747631	CTCF-only	Distal
chr13	80037531	80037877	1.0958314	2.2587547	2.9508212	0.42376792430877686	-1.828373671	1.8293861150741577	-0.943155766	2.596200466156006	-0.248132288	0.8411652445793152	-1.367387533	Distal	Distal
chr1	2091564	2091900	3.1502635	2.2154248	1.4555073	-0.328479618	0.5987523794174194	0.5194100141525269	0.8926378488540649	0.16333161294460297	0.5323266386985779	-0.512891233	-0.140862867	Proximal shuffled	Distal
chr9	16413480	16413829	1.5957748	3.5904534	1.3971207	0.5294386744499207	-1.775857449	1.6992626190185547	-0.963306427	2.3747870922088623	-0.284681857	0.8254523873329163	-1.296260595	Distal	Distal
chr12	108558530	108558759	1.1219097	2.7541163	1.2314633	-0.626507282	-0.658056736	0.37962689995765686	0.2122611701488495	0.8635902404785156	0.8050680756568909	-0.144354731	0.6161323189735413	Distal	Distal
chr7	22433138	22433298	2.5927281	1.9925681	1.3666717	-0.063730732	-1.027316809	1.2226544618606567	0.007219285	1.8119091987609863	0.54924953	-0.12393029	0.017341770231723785	Distal	Distal
chr8	89611848	89612193	3.4332645	3.022718	4.0097084	0.6832910180091858	-1.98141849	2.1443569660186768	-1.086365938	2.8884284496307373	-0.418811053	0.29880574345588684	-1.948985338	Distal	Distal
chr9	91302824	91303167	3.3700428	3.421097	5.795888	1.508595585823059	-1.654832244	2.506026268005371	-0.687180042	2.989628314971924	-0.258412212	-0.960628688	-2.044592619	Distal	Distal
chr1	219788184	219788344	3.0258286	2.7854218	2.5074017	0.32050609588623047	-1.717261314	1.4589115381240845	-0.862610698	2.184535264968872	-0.107223779	0.9396610856056213	-0.882442117	Distal	Distal
chr9	100437895	100438217	2.4973798	1.478032	1.2327844	-0.397564977	-1.050888658	1.0828911066055298	-0.664088488	1.6641969680786133	-0.459636271	3.3300580978393555	-1.233775735	CTCF-only	Distal
chrX	75642746	75642950	2.8134913	1.0755711	0.88589007	-0.18895328	-1.480357647	1.1072088479995728	-0.550630569	1.8615076541900635	0.20778682827949524	1.4278345108032227	-0.266781718	Distal	Distal
chr1	27137202	27137548	4.3318543	3.7750459	3.9086797	1.0293289422988892	-1.186711192	1.4709298610687256	-0.757875443	1.694143533706665	-0.442805469	0.6160134673118591	-1.236461163	Distal	Distal
chr2	10884567	10884870	1.4305102	1.7622616	2.3247647	-0.666498542	-0.471981794	0.259420782	0.12628409266471863	0.5544887185096741	0.5044614672660828	0.47997263073921204	0.3144020438194275	Distal	Distal
chr5	134564908	134565226	2.8326674	3.1256917	2.4818168	-0.02715664	-1.051820993	1.0355008840560913	-0.29984346	1.5463640689849854	0.2960680425167084	0.37323808670043945	-0.037631806	Distal	Distal
chr14	20401115	20401459	1.7987996	5.0629187	3.0199687	0.6701473593711853	-2.52638483	1.961762786	-1.359850168	2.8797554969787598	-0.328065753	0.8597807884216309	-1.513090849	Distal	Distal
chr7	155732367	155732603	2.7613888	1.6775453	1.4665699	-0.045151841	-1.17907691	0.8309248089790344	-0.485205203	1.3493423461914062	0.082979463	1.3704313039779663	-0.24003838	CTCF-only	Distal
chr14	90758312	90758661	6.688518	5.084381	5.5970125	4.233138084411621	0.13032490015029907	2.274202823638916	-0.330566347	0.6321859955787659	-1.343433738	-2.231298685	-2.544478416	Promoter-like	Distal
chr12	49120052	49120305	2.840235	1.5540051	1.2515838	-0.310428232	-1.817718029	0.9313251376152039	-0.531150103	1.7873635292053223	0.5156432390213013	1.2990745306015015	0.3789181113243103	Distal	Distal
chr6	135192219	135192562	5.409069	2.896238	2.910165	-0.275595367	-1.510926008	1.0762075185775757	-0.957183242	1.8069273233413696	-0.362412751	2.6132113933563232	-1.002234101	CTCF-only	Distal
chr4	3803402	3803682	2.9544396	3.3968527	3.272731	0.5985191464424133	1.1068254709243774	1.2610116004943848	1.1005029678344727	0.39228391647338867	0.2312718629837036	-1.445309639	-0.841380835	Proximal	Distal
chr18	22873275	22873515	2.044524	3.6929982	3.31999	1.153800129890442	-1.689498305	1.9745231866836548	-0.963510156	2.4280049800872803	-0.46756801	0.067504898	-1.795931697	Distal	Distal
chr22	23217700	23218040	2.9546618	2.6544466	2.9036324	0.20439234375953674	0.47696903347969055	0.9032121300697327	0.5608583688735962	0.4012628197669983	0.087594844	-0.365006089	-0.659753919	Proximal	Distal
chr1	89902249	89902576	2.8246953	1.042236	0.8672729	-0.099418402	-1.264930606	1.1201987266540527	-0.531045973	1.716084361076355	0.031623848	1.275498867034912	-0.553426683	Distal	Distal
chr10	81248970	81249250	2.8003893	2.4975076	2.4173882	-0.059526216	-0.929530323	1.0615769624710083	-0.008198038	1.5500357151031494	0.5838133692741394	0.098741472	0.3370279371738434	Distal	Distal
chr1	181252629	181252841	1.3593488	1.2891636	2.3441298	-0.339862138	-1.446339726	0.9720479846000671	-0.447068244	1.733481764793396	0.34941452741622925	1.2021002769470215	0.015914965	Distal	Distal
chr2	173654231	173654532	2.7208111	2.2637262	2.9546041	1.0551928281784058	0.22302639484405518	1.2752211093902588	0.20679500699043274	0.697907567	-0.280586094	-0.227028638	-1.070059299	Proximal	Distal
chr1	173427276	173427458	1.7305889	2.3287747	2.517306	-0.330631107	-1.521781087	0.9639500975608826	-0.582249165	1.7344157695770264	0.24104195833206177	1.3454619646072388	-0.088716045	Distal	Distal
chr15	70486130	70486320	1.39511	2.0541012	2.8659694	-0.746946156	-0.598650038	0.2761700451374054	0.157187819	0.686458409	0.6583613157272339	0.1785348504781723	0.4816119968891144	Distal	Distal
chr4	73606502	73606850	3.0412242	2.1387346	1.6724414	-0.032295059	-1.176751256	1.182876706123352	-0.230581105	1.7894959449768066	0.3848870098590851	0.5378711819648743	-0.120543525	Distal	Distal
chr12	52922822	52923159	3.0703375	2.2528	2.1863673	-1.414027691	0.8058221936225891	-0.675621808	1.314309835	-0.802228093	1.2655866146087646	-1.278580427	1.0336636304855347	Proximal shuffled	Distal
chr16	89764887	89765230	3.2567472	3.60774	3.945418	1.8459442853927612	-2.452401161	1.6156121492385864	-1.407615542	2.066671848297119	-0.362593561	0.14306746423244476	-0.791763246	Distal	Distal
chr2	174704155	174704384	3.099257	2.95858	2.6605344	0.2217276692390442	-1.65783453	1.4649909734725952	-0.847000003	2.1832351684570312	-0.147217333	1.0561630725860596	-1.046555638	Distal	Distal
chr10	26025831	26026144	2.5154502	2.2680945	1.8741587	-1.15685451	-0.915635109	0.10731186717748642	0.1411702036857605	0.7970133423805237	0.9174026250839233	0.8354462385177612	0.920157254	CTCF-only shuffled	Distal
chr21	35559975	35560169	3.8027453	1.9455336	2.5203445	0.20281460881233215	-1.900728464	1.4324102401733398	-1.075649738	2.1997146606445312	-0.323761165	1.5871611833572388	-1.209553957	Distal	Distal
chr15	98152253	98152524	2.8979018	2.7056022	3.9081	0.28567296266555786	-2.185244083	1.327697515487671	-1.371483684	2.1477837562561035	-0.517330766	2.367720127105713	-1.295308948	CTCF-only	Distal
chr12	69068438	69068783	2.1012259	4.641058	4.7545514	0.8073075413703918	-2.42552495	2.130308151245117	-1.464614034	3.041494369506836	-0.632009745	1.3374375104904175	-2.207904577	Distal	Distal
chr3	144053165	144053510	1.2758795	1.7070528	2.3841872	-0.160404295	-1.868067503	1.2517366409301758	-0.630911827	2.1409287452697754	0.3638358414173126	0.8928866982460022	-0.065099373	Distal	Distal
chr10	3469036	3469377	3.5039878	2.2615013	2.4930127	0.064278349	-0.970164835	1.4717100858688354	-0.091573507	2.0726706981658936	0.4353097081184387	-0.052689407	-0.290720969	Distal	Distal
chr19	17170759	17171044	3.786109	3.409755	4.5006704	1.751866102218628	-1.48322022	2.087036133	-0.944100857	2.080482244491577	-0.755366504	-0.22790122	-2.142324686	Proximal	Distal
chr19	43774494	43774843	5.3152304	2.2164001	1.5116143	1.7015414237976074	0.32308581471443176	1.8671001195907593	0.13080498576164246	1.0753029584884644	-0.739402175	-0.29573521	-2.331576824	Proximal	Distal
chr6	100454196	100454478	2.4787412	2.4443696	2.9319377	2.086925506591797	1.0165448188781738	1.4659980535507202	0.5377506017684937	0.13337232172489166	-0.588191211	-1.615005851	-1.604260087	Promoter-like	Distal
chr3	46690817	46691073	1.563082	2.7325718	3.1143165	0.5756847858428955	-0.818091214	1.2857125997543335	-0.21919255	1.4971352815628052	0.092763327	-0.14831689	-0.467647702	Distal	Distal
chr14	74980717	74981064	3.1969938	2.3502178	2.4147732	0.8167735934257507	0.5807167291641235	1.2262389659881592	0.5898839235305786	0.5103982090950012	-0.055623993	-0.838842809	-0.931192696	Proximal	Distal
chr3	138038776	138038956	1.8451096	2.3340776	2.6077077	-0.074396655	-1.189349771	0.7529690861701965	-0.801237941	1.2753000259399414	-0.356743664	2.4081003665924072	-0.814324856	CTCF-only	Distal
chr17	2551551	2551895	1.5548842	2.7380586	2.8070421	0.10147777199745178	-0.254224241	1.0749995708465576	0.061472774	1.0527751445770264	0.013022221624851227	0.41438421607017517	-0.679481506	Proximal	Distal
chr6	106119558	106119904	1.3840275	2.4224777	1.2916937	0.5576205849647522	-0.374802411	1.3794842958450317	0.027051806449890137	1.3448703289031982	0.012929297983646393	-0.372131288	-0.83803755	Proximal	Distal
chr14	101363210	101363557	2.448104	2.0352676	1.6547247	-0.351748973	-1.085317373	0.8773103356361389	-0.253825098	1.4914438724517822	0.35808509588241577	1.277451753616333	-0.000493836	Distal	Distal
chr17	9074148	9074487	3.186942	3.794615	2.497136	0.35277530550956726	-0.39479804	1.2486984729766846	-0.050931163	1.2967393398284912	-0.04096365	0.2652446925640106	-0.830621898	Distal	Distal
chr6	33668976	33669324	3.5802789	2.655814	2.4768767	1.0407401323318481	-0.449121326	1.362147569656372	-0.224885866	0.9881970286369324	-0.39195168	-0.101934627	-1.185600877	Proximal	Distal
chr8	101357772	101357977	2.1793344	2.422815	2.9778655	0.49153193831443787	-1.805541635	1.4394376277923584	-0.790820599	2.1158649921417236	-0.001094364	0.5809028148651123	-0.684362888	Distal	Distal
chr2	231679909	231680141	1.797264	3.0372906	2.895684	-0.45724386	-0.263549685	0.366587758	0.27809223532676697	0.5600492358207703	0.5313162207603455	0.19184869527816772	0.3088580369949341	Distal	Distal
chr2	84463550	84463788	2.8717082	1.253746	1.2384497	-1.775834322	-0.860005498	-0.714142442	0.3108160197734833	0.012354375794529915	1.2376432418823242	0.48707810044288635	1.4684033393859863	CTCF-only shuffled	Distal
chr10	73207840	73208146	2.4491901	2.865722	2.0192635	0.5739317536354065	-1.170650125	1.4586018323898315	-0.497930795	1.9158358573913574	-0.038965635	0.5606034398078918	-0.781531811	Distal	Distal
chr4	113959184	113959528	2.7542884	4.8579574	4.6908298	0.6632973551750183	-1.837173939	2.0262200832366943	-0.918954849	2.813420057296753	-0.243906528	0.39973077178001404	-1.68546021	Distal	Distal
chr1	1040688	1041037	5.2170677	4.0183034	4.057893	3.074514150619507	-0.471031845	1.5647438764572144	-0.594133258	0.6131923198699951	-0.835433125	-1.455392718	-1.242891788	Promoter-like	Distal
chr17	45472225	45472502	2.1578555	5.5506	2.541217	0.6161547899246216	-1.304780602	2.1386640071868896	-0.434864551	2.700831651687622	-0.003712006	-0.807851076	-1.605118155	Distal	Distal
chr20	54165951	54166220	3.787024	2.1670237	1.7413923	0.13553723692893982	-1.92353189	1.6103863716125488	-0.749078393	2.4197096824645996	0.11911796778440475	0.7548901438713074	-0.783405662	Distal	Distal
chr6	157227818	157228165	2.5964088	1.8970379	2.7610683	-0.326473176	-0.85372299	0.7349990606307983	-0.261999428	1.1890296936035156	0.1805250346660614	1.4148095846176147	-0.110777572	CTCF-only	Distal
chr1	95169140	95169359	2.4712303	1.0016264	0.9532691	-0.563749611	-1.514384151	0.6020390391349792	-0.648876071	1.3657492399215698	0.1813969612121582	2.181029796600342	0.062032547	CTCF-only	Distal
chr21	31898915	31899254	1.7349577	2.7952876	3.971078	0.10502348840236664	-0.553376138	1.062800645828247	-0.033609137	1.2532660961151123	0.18210992217063904	0.25783923268318176	-0.342855603	Distal	Distal
chr6	110310378	110310608	2.5603266	1.2445947	1.3466458	-0.107823506	-0.931463659	0.9532434940338135	-0.093643099	1.4227185249328613	0.42272722721099854	0.6900550723075867	0.12172570824623108	Distal	Distal
chr17	8552936	8553285	3.7680182	2.0456514	2.044858	-0.058602359	-1.538324833	1.2124384641647339	-0.39579767	1.9431333541870117	0.45663607120513916	0.4404662847518921	0.053753625601530075	Distal	Distal
chr5	154002101	154002446	1.6315798	2.8209672	3.150434	0.2409922033548355	-1.534421206	1.0911425352096558	-0.831433058	1.7229464054107666	-0.151872486	1.6640267372131348	-0.633444071	Distal	Distal
chr1	3733596	3733827	1.7970192	2.5717676	2.2523932	-0.118356377	0.20904365181922913	0.6936334371566772	0.5959540605545044	0.5216036438941956	0.42140257358551025	-0.333404243	-0.270813495	Proximal	Distal
chr8	23709773	23710006	2.9976041	2.499091	2.0827796	1.2578084468841553	1.5933849811553955	1.3732157945632935	1.0935876369476318	-0.047037549	-0.327092707	-1.477326751	-1.672714353	Promoter-like shuffled	Distal
chr5	154298095	154298443	2.4642177	1.3993233	1.4415078	-0.17589432	-0.61333847	0.708035946	-0.089930758	0.8777823448181152	0.13185954093933105	1.1563827991485596	-0.256400645	CTCF-only	Distal
chr17	43200235	43200580	4.635144	3.7534242	4.068019	0.13878409564495087	-1.319288492	1.159196376800537	-0.75042665	1.7008745670318604	-0.236275852	1.4425121545791626	-0.866722226	Distal	Distal
chr1	30748160	30748481	4.1213326	5.934349	6.6469326	0.9782490134239197	-2.57552886	2.1938042640686035	-1.872777104	2.9480504989624023	-1.170911431	1.8391540050506592	-2.922160149	Distal	Distal
chr15	71134102	71134367	2.7161508	3.2263973	2.51344	0.3401782512664795	-1.268239498	1.5179182291030884	-0.53040421	2.096902370452881	0.007372499	0.3606727719306946	-0.826404691	Distal	Distal
chr1	244957572	244957920	4.007253	5.6133704	5.2176876	0.9629868268966675	-1.8917799	1.1979433298110962	-1.279468298	1.743625521659851	-0.577005386	2.4310972690582275	-1.104503751	CTCF-only	Distal
chr4	94339751	94340097	2.7776089	3.512228	4.6912518	-0.177087873	-1.912008166	1.1351951360702515	-1.310301065	1.9871644973754883	-0.545322418	3.080754280090332	-1.235854506	CTCF-only	Distal
chr1	39992314	39992576	2.3317325	2.3033707	2.4673288	0.015757814049720764	-1.64490509	1.3887922763824463	-0.843047619	2.1384642124176025	-0.134012163	1.3895665407180786	-0.923656523	Distal	Distal
chr2	183541798	183542132	2.8257864	2.8234913	2.3136663	0.30515018105506897	-1.875966907	1.5357111692428589	-1.066646814	2.3171651363372803	-0.303035855	1.4332929849624634	-1.20411253	Distal	Distal
chr5	62029336	62029685	2.0944695	1.6626248	2.4524698	0.866098166	-1.555679917	2.1350529193878174	-0.510810375	2.7468039989471436	0.058216684	-0.268893838	-1.385011435	Distal	Distal
chr1	8353532	8353771	2.3396518	2.2545469	2.4634862	-0.719613969	0.30900707840919495	0.043755442	0.8121336698532104	0.040797472	0.9036430716514587	-0.675361574	0.7402452230453491	Distal shuffled	Distal
chr6	12573139	12573484	1.3379545	2.373852	2.0108008	0.6969239115715027	-1.821824789	1.7510360479354858	-0.862240553	2.439779043197632	-0.118181035	0.43471968173980713	-1.172377467	Distal	Distal
chr16	17318256	17318559	2.0151184	2.8359506	1.847802	-0.498923153	-1.268303752	0.647869885	-0.283034086	1.334184169769287	0.5126681923866272	1.0237704515457153	0.38971832394599915	Distal	Distal
chr17	16387309	16387547	3.639947	1.7618085	2.3505163	1.7101008892059326	0.070695996	1.6938307285308838	0.21710306406021118	0.9420165419578552	-0.414123714	-0.728505075	-1.755363345	Promoter-like	Distal
chr8	22780818	22781001	3.5078924	1.623715	1.9765216	0.1579974889755249	-1.258154273	1.2913378477096558	-0.643448591	1.844002604484558	-0.135450915	1.1019126176834106	-0.818164349	Distal	Distal
chr9	123465306	123465652	1.2831528	3.546373	1.1121541	-0.646645725	-1.183912516	0.769953728	-0.209753469	1.5092846155166626	0.48838329315185547	1.1282373666763306	-0.018702839	Distal	Distal
chr17	29117491	29117694	2.876237	2.2111406	2.1521196	-0.426110297	-0.355481893	0.46875032782554626	0.21141520142555237	0.7377074956893921	0.5678948163986206	0.6151466965675354	0.5756956338882446	Distal	Distal
chr5	82735473	82735747	2.9813282	2.7942655	1.8691653	0.49172186851501465	-1.921767116	1.9878712892532349	-0.954597712	2.7587854862213135	-0.265616	0.9713417291641235	-1.736754417	Distal	Distal
chr8	5321431	5321771	1.7523187	5.7998285	7.3967013	1.4555745124816895	-1.782650709	1.528629183769226	-1.19637084	2.007896900177002	-0.632968307	2.0086443424224854	-1.433757544	CTCF-only	Distal
chr5	149228947	149229291	3.1980805	3.938065	4.2431803	0.6056939959526062	-1.525175929	1.3903838396072388	-0.827462554	1.9417715072631836	-0.179098442	0.8959433436393738	-0.78243053	Distal	Distal
chr18	37450796	37450975	2.8970041	2.277861	1.6253775	-0.054362562	-1.104518652	1.0622711181640625	-0.462041885	1.6234455108642578	0.036897994577884674	1.22467041	-0.450075299	Distal	Distal
chr14	100701473	100701733	2.5443513	1.9766636	2.0244513	0.024401203	-0.956219435	1.1228265762329102	-0.322238535	1.555712103843689	0.028788418	1.2473196983337402	-0.63501519	Distal	Distal
chr10	97774806	97775120	1.6407453	2.5423481	1.9662936	0.622310996	-0.573444724	1.0367780923843384	-0.047779538	1.1678699254989624	0.2555614709854126	-0.21477294	0.001512382	Distal	Distal
chr1	61993693	61993900	2.0996468	2.3599787	2.0842845	0.4787655174732208	-1.976754069	1.515332579612732	-1.217872977	2.2454757690429688	-0.442066729	1.569390058517456	-1.279030323	Distal	Distal
chr20	41407657	41407993	2.5959356	2.1536205	2.641425	0.45936527848243713	-0.352368891	1.024009346961975	-0.052656069	1.048155426979065	0.008785382	0.3538496494293213	-0.444331974	Distal	Distal
chr13	42788520	42788728	2.359455	2.2323897	2.2692027	-1.770498872	-0.242204368	-0.897186637	0.7320812940597534	-0.395197451	1.3869736194610596	-0.201674402	1.6005252599716187	CTCF-only shuffled	Distal
chr7	110759055	110759399	2.7189817	1.8334721	1.3598056	-0.306599706	-0.910164177	0.9035941958427429	-0.034730695	1.4555572271347046	0.5384235382080078	0.49110034108161926	0.1716938614845276	Distal	Distal
chr1	33045255	33045601	4.4810658	4.0339737	4.448636	0.6978143453598022	-1.838040352	1.509130597114563	-1.342788339	2.105771780014038	-0.746361613	1.9182946681976318	-1.712692738	Distal	Distal
chr4	98491872	98492201	2.3866436	1.5511492	2.2145772	0.091964334	-0.559338868	1.0682458877563477	0.029645323753356934	1.1727592945098877	0.19367384910583496	-0.063538015	-0.514339566	Distal	Distal
chr9	133123142	133123475	2.492541	1.5855008	1.5787997	0.2928161323070526	-0.384142876	1.2830373048782349	0.09528026	1.3931211233139038	0.1439478099346161	0.081086665	-0.647838414	Distal	Distal
chr10	23381408	23381623	3.109302	4.736793	6.921363	0.5533913373947144	-1.914092183	1.214515209197998	-1.249977231	1.834360122680664	-0.490345538	1.7184356451034546	-1.122713327	Distal	Distal
chr5	42950591	42950940	7.525035	5.167012	6.4282274	1.693693757	-0.80703181	1.730250597000122	-0.458594114	1.851549744606018	-0.404086381	0.1004362404346466	-1.441743374	Distal	Distal
chr1	201578346	201578694	5.135662	2.1009743	1.3488318	-0.13129884	-1.493670464	1.1727550029754639	-0.53961277	1.910381794	0.237530917	1.1876683235168457	-0.226179764	Distal	Distal
chr6	15612817	15613165	2.464217	1.1856147	1.1312029	0.2625415325164795	-0.968108892	1.8100374937057495	-0.376127124	2.174748182296753	-0.152714863	0.11474090814590454	-1.680390596	Distal	Distal
chr21	41769974	41770297	5.7216787	4.353873	4.046859	0.5467145442962646	-0.881975651	1.3782204389572144	-0.263978422	1.5910074710845947	-0.013387308	0.21962763369083405	-0.741547346	Distal	Distal
chr3	66394966	66395159	2.3675404	1.2730674	1.8748689	0.41670697927474976	-1.38840735	1.568028211593628	-0.662762046	2.1633102893829346	-0.101721346	0.6652138829231262	-0.99777019	Distal	Distal
chr1	67060773	67061113	1.8914067	2.5388596	1.9939194	0.8512584567070007	-2.013189554	2.4243035316467285	-1.08062005	3.191408157348633	-0.409032047	-0.091246188	-2.125935555	Distal	Distal
chr1	15833361	15833704	2.8002417	3.1100862	3.3820672	1.4482721090316772	0.929897666	1.6114177703857422	0.7062973976135254	0.5993154048919678	-0.312527984	-1.416624784	-1.614288807	Proximal	Distal
chr11	8138534	8138879	1.5125097	3.3900084	2.9797816	-0.11374791	-1.722288489	1.2224466800689697	-0.45976609	2.070134162902832	0.5331141948699951	0.47566327452659607	0.22210852801799774	Distal	Distal
chr4	25865605	25865953	4.38398	3.4190795	2.9922884	0.35155344009399414	-1.460869312	1.2666229009628296	-0.856514335	1.7566077709197998	-0.306950957	1.2086979150772095	-0.938588619	Distal	Distal
chr5	175468039	175468361	2.0897186	2.6097445	1.5847828	0.19906716	-0.974774241	1.070508360862732	-0.37579307	1.4714425802230835	0.043546758592128754	0.7721236348152161	-0.465166658	Distal	Distal
chr11	113243180	113243523	1.3091279	1.6503975	2.8087246	0.8411163091659546	0.050864189863204956	1.240141511	0.25814953446388245	0.862815261	-0.061408341	-0.15133512	-0.869138241	Proximal	Distal
chr8	19128252	19128600	3.527932	1.6452609	1.5650697	-0.80830276	-1.083017707	0.22787299752235413	0.073568091	0.8667222261428833	0.926241398	0.2903597354888916	1.025784969329834	CTCF-only shuffled	Distal
chr4	16794842	16795187	2.6994162	2.1219568	1.6335264	-0.249569803	-1.503562808	0.9162771105766296	-0.958949566	1.624110221862793	-0.404700279	3.1110219955444336	-0.98715663	CTCF-only	Distal
chr5	40603986	40604214	2.3081884	3.4140003	3.2093709	0.47940829396247864	-1.435211182	1.0715199708938599	-0.852789521	1.6054718494415283	-0.270431012	1.8440510034561157	-0.745248199	CTCF-only	Distal
chr2	39068399	39068624	0.930131	2.2810795	3.1992414	-0.33646518	-1.385176539	1.0964207649230957	-0.59135139	1.840010404586792	0.085584961	1.633691430091858	-0.500431418	Distal	Distal
chr1	211636510	211636854	1.8212172	3.5666664	1.4732789	0.4249167740345001	-1.680289507	1.5969812870025635	-0.827412605	2.256314754486084	-0.120884508	0.5039417743682861	-0.988386512	Distal	Distal
chr8	139851554	139851760	1.3894756	2.687173	1.4565998	0.5271613001823425	-0.022350607	1.089437723	0.28599897027015686	0.9498552680015564	0.18858560919761658	-0.594111204	-0.395587772	Proximal	Distal
chr22	48782871	48783190	1.4935907	2.2459774	2.408535	0.3452836573123932	-0.25417304	0.9222673177719116	0.23781460523605347	0.8360350728034973	0.3033519685268402	-0.673508584	-0.206381574	Proximal	Distal
chr2	28409295	28409629	3.3634574	2.8503835	2.4036396	0.5242668986320496	-0.552333236	1.4151527881622314	-0.302724063	1.4038519859313965	-0.39476046	0.6737651228904724	-1.49799931	Proximal	Distal
chr2	75574243	75574402	3.123489	1.304456	1.3609014	-0.889640212	-0.877096772	0.4075269103050232	-0.416929513	1.0122902393341064	0.048875429	2.440671206	-0.206357732	CTCF-only	Distal
chr4	186095512	186095806	2.5826983	2.2118733	1.9627926	0.24324816465377808	-0.276378334	1.0172653198242188	-0.008362547	1.0396554470062256	-0.042695731	0.6614352464675903	-0.669592798	Distal	Distal
chr5	78806630	78806969	1.2799783	1.5385396	2.8766503	0.40968793630599976	-1.628641129	1.8132892847061157	-0.847907305	2.5452089309692383	-0.194103822	0.42570459842681885	-1.336703062	Distal	Distal
chr6	15591907	15592096	1.0801946	3.0707664	0.9798466	-0.357214481	-0.892246664	0.665448785	-0.022337273	1.1926372051239014	0.5571430921554565	0.2805052697658539	0.16930058598518372	Distal	Distal
chr1	4668893	4669044	0.9187979	1.8102595	2.6419249	-0.625958323	-1.24755311	0.6043537259101868	-0.405641705	1.3010838031768799	0.36647042632102966	1.5856245756149292	0.29567471146583557	CTCF-only	Distal
chr6	11413182	11413531	2.6728835	2.68443	2.786263	-0.208681583	-0.744587541	0.6375511288642883	-0.118168548	1.070512294769287	0.3958429992198944	1.0006729364395142	0.35397738218307495	Distal	Distal
chr10	909877	910200	3.317428	1.7794833	1.7817398	-0.277466506	-1.602560759	1.0891668796539307	-0.688526988	1.8689473867416382	0.09747649	1.4863218069076538	-0.425775677	Distal	Distal
chr10	58806365	58806670	3.3172092	3.0010133	2.6665683	-0.266174495	-1.286792636	1.076936126	-0.280470133	1.7652288675308228	0.41335803270339966	0.941227913	-0.130192935	Distal	Distal
chr1	8848083	8848430	1.9268707	2.5542989	1.9469684	0.28730130195617676	-0.826263607	1.132846474647522	-0.254140973	1.4556666612625122	0.10021533817052841	0.4621797204017639	-0.419364572	Distal	Distal
chr4	153260990	153261266	2.0243251	1.7961177	2.4150727	0.41816070675849915	-1.7722826	1.6017669439315796	-1.021594167	2.2947347164154053	-0.33382532	1.2361279726028442	-1.281696558	Distal	Distal
chr6	31567485	31567830	2.9432747	3.0642087	2.5574973	2.1840522289276123	-1.549261451	1.916724443435669	-0.911660433	1.815324068069458	-0.559662879	-0.96837312	-1.497427821	Promoter-like	Distal
chr10	34008691	34009034	5.2586765	3.6375132	3.8608124	1.2416702508926392	-2.299984932	1.7807718515396118	-1.259546161	2.426527738571167	-0.414949119	1.1957345008850098	-1.295128822	Distal	Distal
chr3	167852294	167852584	1.3289732	1.4929543	2.463459	0.24099844694137573	-1.85964036	1.805042028427124	-0.836082816	2.5906856060028076	-0.080387846	0.9941784739494324	-1.292647123	Distal	Distal
chr2	71336792	71337131	1.3980911	2.3033035	3.1597846	-0.201416627	-1.610149622	1.1458797454833984	-0.641548097	1.956542969	0.19878581166267395	1.2677963972091675	-0.273988545	Distal	Distal
chr20	58237058	58237406	4.0639915	3.2643397	3.5668695	1.4852840900421143	0.9759606719017029	1.207891583442688	0.46501585841178894	0.23713889718055725	-0.708630085	0.24860015511512756	-1.800112009	Promoter-like	Distal
chr12	18046152	18046445	2.548452	2.619039	2.4686744	0.7803962230682373	-0.174491405	1.471946120262146	0.020061790943145752	1.1800994873046875	-0.28591904	0.19522978365421295	-1.344759107	Proximal	Distal
chr2	69779803	69779957	3.1370347	2.828193	2.9751408	0.1352161169052124	-1.141958594	0.9586387872695923	-0.435767323	1.4861124753952026	0.13765698671340942	1.419164776802063	-0.14599964	Distal	Distal
chr2	236712388	236712587	4.061872	1.7836641	3.12495	1.2269145250320435	-2.269554615	2.4602487087249756	-1.164261818	3.2456202507019043	-0.373977184	-0.250327706	-2.145275354	Distal	Distal
chr19	15411448	15411606	1.2748526	2.5554647	1.01229	0.28497055172920227	-1.343820214	1.366384744644165	-0.510370791	1.899057388305664	0.087965943	0.36970824003219604	-0.58736378	Distal	Distal
chr14	33943523	33943813	2.0116494	2.8731062	1.7429942	-0.455115795	-0.657590747	0.5790746808052063	-0.152167529	0.9781575202941895	0.22684580087661743	1.1842867136001587	-0.038572688	CTCF-only	Distal
chr14	103382387	103382735	4.0648694	2.567509	3.5197875	0.7897388339042664	-1.488326192	1.3469679355621338	-0.737208366	1.8078417778015137	-0.104558758	0.37727129459381104	-0.630578876	Distal	Distal
chr1	2483131	2483371	3.2754142	2.2911656	2.464286	-0.164674059	-0.368851662	0.7866855263710022	-0.082912505	0.8920839428901672	-0.054824688	1.425097942352295	-0.626277804	CTCF-only	Distal
chr3	119311722	119311922	3.1227763	2.3949928	3.970359	0.034222636	-1.554622293	1.3030638694763184	-0.603266001	2.0396759510040283	0.15702250599861145	0.8649973273277283	-0.427991778	Distal	Distal
chr5	128559444	128559617	2.7883396	1.7370269	2.5073793	0.5514934659004211	-0.634642601	1.3192596435546875	-0.27889955	1.3120640516281128	-0.255207092	0.49737799167633057	-1.064322352	Proximal	Distal
chr1	164748399	164748745	1.6541606	1.854246	2.3479533	0.45252910256385803	-1.33622086	1.5816941261291504	-0.60024631	2.1392388343811035	-0.04881968	0.16983464360237122	-0.894762874	Distal	Distal
chr11	1260058	1260399	5.449102	4.1667275	3.5409453	2.6075541973114014	-1.16750586	2.3136136531829834	-0.339259684	2.234128475189209	-0.180845439	-1.759742022	-1.278588414	Promoter-like	Distal
chr11	30254913	30255237	1.1530435	1.819815	2.7198095	0.24914292991161346	-1.393230915	1.616363525390625	-0.600478172	2.257068157196045	-0.015746139	0.46389713883399963	-1.00054574	Distal	Distal
chr11	6157025	6157352	3.4652483	1.7614568	1.6045951	0.11241710186004639	-1.739722848	1.2987208366394043	-0.851907253	2.031963825	-0.061894313	1.175594687461853	-0.678855002	Distal	Distal
chr12	68175618	68175965	2.1733854	2.6169121	1.9676776	0.6400649547576904	-0.777360559	1.3077751398086548	-0.190714717	1.5486730337142944	0.10897441953420639	-0.106706247	-0.44993034	Distal	Distal
chr2	128374154	128374503	2.382873	2.3712487	1.5290176	0.13981154561042786	-0.406314015	1.1594709157943726	0.087073892	1.2686127424240112	0.21530583500862122	-0.155459926	-0.460230619	Distal	Distal
chr15	64893934	64894283	2.4963384	3.0401456	2.559145	-0.043142937	1.158639907836914	0.38340404629707336	1.3074032068252563	-0.262591511	0.7639913558959961	-2.297697783	0.058907337	Proximal shuffled	Distal
chr1	52906335	52906681	2.0399904	2.4237142	1.8345482	0.3199124336242676	-1.124987602	1.2445483207702637	-0.536879897	1.6131751537322998	-0.12104705	0.7383889555931091	-0.764688194	Distal	Distal
chr10	100731164	100731400	2.6373394	3.2067568	1.9912347	1.621914267539978	-0.004640935	1.9436824321746826	0.055546761	1.263823152	-0.582301736	-0.895876646	-2.157997847	Proximal	Distal
chr3	115358565	115358720	3.3571842	1.5242045	1.6589069	-0.471061468	-0.912794292	0.7678466439247131	-0.135242313	1.3422672748565674	0.4596695303916931	0.983559787	0.2557854652404785	Distal	Distal
chr5	173396492	173396655	2.8053496	2.608498	2.5263543	0.06774953	-0.56011188	0.9576508402824402	-0.3242971	1.2360615730285645	-0.194905758	1.8862675428390503	-0.774384797	CTCF-only	Distal
chr6	112663727	112664075	4.7251654	3.3191445	3.0745578	0.46760067343711853	-1.640274763	1.3969403505325317	-0.911115766	2.008265733718872	-0.265128106	1.287799358	-1.028991222	Distal	Distal
chr3	150327965	150328215	1.0823404	2.7495124	1.8961794	-1.170851707	-0.270055145	-0.317457408	0.7995806932449341	0.11857690662145615	1.431794285774231	-1.743724108	1.3288218975067139	Distal shuffled	Distal
chr3	191376771	191377106	2.677327	2.066185	2.0058355	0.23243780434131622	-1.166843057	1.273641825	-0.03617391	1.8201024532318115	0.6221497654914856	-0.426616549	0.23567840456962585	Distal	Distal
chr5	58726608	58726957	3.3992453	1.3495331	1.2838848	0.001280576	-1.007091999	1.1772878170013428	-0.205840111	1.6682405471801758	0.2790030837059021	0.4321354031562805	-0.290547043	Distal	Distal
chr16	66954094	66954423	2.4325294	2.008459	1.479489	-0.853832126	-0.89776361	0.5986658334732056	-0.459381819	1.2156801223754883	-0.148894638	3.142828941345215	-0.577096581	CTCF-only	Distal
chr11	122938009	122938355	3.0781553	2.8200166	2.75557	0.14903885126113892	-1.242518783	1.3327022790908813	-0.448329777	1.9294394254684448	0.12500068545341492	0.5199182629585266	-0.491621941	Distal	Distal
chr5	94094996	94095340	3.0292962	1.9986023	3.1473248	-0.421551317	-1.702822089	0.8807249665260315	-0.676443338	1.7341471910476685	0.27469056844711304	1.678208351135254	0.084493741	Distal	Distal
chr8	19169898	19170108	1.0188056	2.4514787	1.2293297	0.32162514328956604	-1.278998733	1.361499547958374	-0.408839643	1.864933729171753	0.18047678470611572	0.11180220544338226	-0.453187197	Distal	Distal
chr16	87885770	87885946	2.242974	2.3468633	2.2709682	-0.904182971	-0.506729245	0.19310224056243896	0.14508897066116333	0.6579535007476807	0.6038843393325806	0.7453426122665405	0.38148024678230286	CTCF-only	Distal
chr11	90558521	90558780	1.0183996	2.8365185	0.83204573	0.2143646627664566	-1.504682899	1.2256561517715454	-0.712278843	1.8640902042388916	-0.059235308	1.2803171873092651	-0.69524163	Distal	Distal
chr14	104657810	104658159	1.4728835	2.6271462	2.690595	0.18773183226585388	0.6348960399627686	0.7574901580810547	0.8213356733322144	0.28379276394844055	0.31114721298217773	-0.743266404	-0.522190332	Proximal shuffled	Distal
chr10	107418484	107418754	1.7217739	1.8119799	2.4319031	0.13799530267715454	-0.851109624	1.1606745719909668	-0.362299919	1.507406473	-0.085922092	1.0193537473678589	-0.785907924	Distal	Distal
chr7	44824935	44825271	2.3852603	1.0697733	1.3439295	0.006708633	-2.141343832	1.3040783405303955	-1.235586047	2.194412947	-0.301756978	2.072334051132202	-1.019194484	Distal	Distal
chr13	24265036	24265384	2.4476285	2.8664002	3.5928416	-0.631627679	-1.147366762	0.5330883860588074	-0.240579993	1.1709496974945068	0.5202876925468445	0.6349427700042725	0.3183880150318146	Distal	Distal
chr3	102980433	102980619	3.274029	1.3233272	1.251949	-0.093393028	-1.017546892	1.1719417572021484	-0.264846385	1.634467601776123	0.20986291766166687	0.5246730446815491	-0.403725028	Distal	Distal
chr10	132298112	132298359	1.146734	1.5163128	2.3239427	-0.766210437	0.9141165018081665	-0.13451013	1.3638638257980347	-0.453818917	1.133313536643982	-2.18230319	0.5874403119087219	Proximal shuffled	Distal
chr14	73753426	73753771	2.5626287	0.90105325	0.8809298	0.31995293498039246	-0.955239952	1.1265891790390015	-0.507561088	1.485792636871338	-0.219137877	1.3014044761657715	-0.969757795	Distal	Distal
chr4	81447642	81447925	1.0752779	3.2550979	1.2561277	-0.479540765	-0.533589423	0.4300628900527954	0.2491711974143982	0.791893721	0.6896206140518188	-0.357231736	0.3508895933628082	Distal	Distal
chr15	71529477	71529661	0.9503779	2.464025	0.94602203	0.047734186	-1.19522357	1.1827386617660522	-0.340291768	1.7691220045089722	0.25386863946914673	0.7469750046730042	-0.315362483	Distal	Distal
chr2	130375939	130376286	2.351187	2.056864	1.676538	-1.54491055	-0.139191136	-0.448014319	0.7112718820571899	-0.03091461	1.1789814233779907	-0.050881285	1.1215673685073853	Distal shuffled	Distal
chr19	52353832	52354127	2.1413908	2.7005856	2.8738627	-0.178066373	-0.524059296	0.54443413	0.12736883759498596	0.7849142551422119	0.5022954940795898	-0.195854187	0.2732360363006592	Distal	Distal
chr2	47298149	47298381	5.4529896	2.0812287	2.155022	-0.094490752	-2.009855986	1.0938937664031982	-1.180913448	1.9194602966308594	-0.3430821	2.720337152481079	-0.907675385	CTCF-only	Distal
chr9	107676016	107676365	3.033457	3.284153	3.1885982	0.2300499528646469	-1.171326518	1.1416534185409546	-0.376354426	1.6344292163848877	0.20255884528160095	0.47873449325561523	-0.208477393	Distal	Distal
chr10	95730029	95730263	2.8139727	2.6176271	2.1832483	-0.599408925	-1.278278708	0.7856189608573914	-0.560522318	1.4683724641799927	0.006424151	2.3750030994415283	-0.530256927	CTCF-only	Distal
chr2	133841887	133842236	2.4380558	2.7192595	3.2163343	0.13205376267433167	-0.815744042	0.9516533017158508	-0.03076084	1.3201839923858643	0.49661511182785034	-0.060341824	0.3534100353717804	Distal	Distal
chr15	47742775	47743121	3.1031182	2.8107526	2.5322707	-0.464353412	-1.497653484	0.8968592882156372	-0.588961363	1.68248713	0.19532310962677002	1.8142138719558716	-0.196869209	CTCF-only	Distal
chr5	31761891	31762215	5.221575	3.7651644	3.5144145	-0.256263345	-1.148117781	0.7743528485298157	-0.531883478	1.3505597114562988	0.041137270629405975	1.8069283962249756	-0.200382695	CTCF-only	Distal
chr15	85547440	85547713	1.0626211	2.297307	2.8491006	0.2209433913230896	-1.528286815	1.3536663055419922	-0.450751066	1.9999847412109375	0.33191025257110596	0.1195434182882309	-0.191446304	Distal	Distal
chr1	60068605	60068954	2.861514	2.5149086	2.543043	0.024203941226005554	-1.514020801	1.1994614601135254	-0.248684391	1.9255681037902832	0.6154184937477112	0.231638104	0.33757510781288147	Distal	Distal
chr11	72170242	72170428	2.2260652	2.8680432	1.6068399	0.05600613	-1.658732057	1.3953168392181396	-0.748672009	2.129258632659912	-0.000616111	1.2951380014419556	-0.767472982	Distal	Distal
chr13	113820374	113820617	2.1418982	2.2072074	2.5895176	1.9270853996276855	0.045761526	1.830926775932312	0.009584546	0.8951830863952637	-0.71093297	-1.104247689	-2.117871523	Promoter-like	Distal
chr10	34626207	34626471	3.0201528	1.6799437	1.4144692	0.1466006189584732	-1.054355502	1.1501680612564087	-0.32384944	1.6652274131774902	0.17511099576950073	0.903097391	-0.31872189	Distal	Distal
chr1	174204993	174205153	2.0904975	2.1570778	2.9273891	-0.037107855	-2.010119677	1.4980624914169312	-0.854865432	2.417732000350952	0.084359698	1.250273585319519	-0.672014058	Distal	Distal
chr9	75440952	75441258	3.6973138	2.4207058	3.0536256	0.9541082382202148	-1.692937851	2.1516549587249756	-1.002277255	2.653463840484619	-0.624245107	0.6565739512443542	-2.373107672	Distal	Distal
chr7	66712297	66712501	2.528544	2.281817	2.2578259	-0.247882158	-0.758920908	0.9488999843597412	0.026399955	1.4199167490005493	0.4697021245956421	0.45600804686546326	0.062292434	Distal	Distal
chr19	2685805	2686135	1.5515121	2.352525	2.5894828	1.1135876178741455	-0.679106176	1.7084711790084839	-0.294999003	1.5633443593978882	-0.395757049	-0.182537913	-1.629207134	Proximal	Distal
chr16	64438029	64438229	3.6690497	3.0784638	3.6952171	0.8490906357765198	-0.847354949	1.2400609254837036	-0.540034294	1.2973300218582153	-0.414490223	0.6625650525093079	-1.045201063	Distal	Distal
chr17	73309793	73310141	3.0906086	1.1831183	1.3266125	0.057384055107831955	-1.449045062	1.4237874746322632	-0.801590919	2.104072093963623	-0.226181507	1.502160906791687	-1.119579554	Distal	Distal
chr18	24034076	24034394	3.0049682	1.2086114	1.2607946	0.001472607	-0.818897784	0.8915034532546997	-0.270815909	1.2633846998214722	0.070263974	1.1481081247329712	-0.331764847	Distal	Distal
chr2	1850049	1850260	5.315242	1.9575574	3.6288135	0.22916704416275024	-1.531498671	0.8788793087005615	-0.755491972	1.3899974822998047	-0.100271799	1.9941850900650024	-0.281903833	CTCF-only	Distal
chr1	45922036	45922342	3.1413548	2.826814	2.4299464	0.20590922236442566	-0.131457478	0.767770529	0.19263377785682678	0.6024929881095886	0.1584475338459015	-0.041053329	-0.239109918	Proximal	Distal
chr9	127078997	127079187	2.749491	2.377242	1.917219	-0.54199332	-0.716982484	0.6033918261528015	0.098690569	1.0305430889129639	0.5741919279098511	0.1869778037071228	0.19665592908859253	Distal	Distal
chr17	82013376	82013686	1.5038995	2.1725442	2.9601445	0.8304221034049988	1.030686855316162	1.2621283531188965	0.9179227352142334	0.31246188282966614	0.015105404	-1.364760756	-1.037208676	Proximal	Distal
chr11	103621309	103621469	3.3507102	1.91624	2.9168468	-0.074698791	-1.258538127	0.906818688	-0.366655082	1.465760350227356	0.30420196056365967	0.8865472674369812	0.046097212	Distal	Distal
chr2	238912759	238912959	2.373049	2.7476418	1.6768893	1.048012375831604	-1.807807207	1.6633738279342651	-1.21316576	2.153749704360962	-0.61631906	0.8901770710945129	-1.621806979	Distal	Distal
chr10	11499437	11499783	2.4756098	1.7657622	1.2925862	-0.306701779	-1.922710776	0.9539704918861389	-0.938759327	1.829987645149231	0.040631928	2.181875705718994	-0.245873913	CTCF-only	Distal
chr10	122298776	122299115	4.28992	2.8133504	2.3066075	-0.127638087	-1.308409572	0.8720480799674988	-0.958971858	1.446204662322998	-0.542110682	2.866745948791504	-1.192598224	CTCF-only	Distal
chr12	16307894	16308124	2.5056286	1.1908088	1.2098761	0.2873809039592743	-1.424041748	1.5895353555679321	-0.606924176	2.1764185428619385	-0.045062523	0.3187998831272125	-0.954684258	Distal	Distal
chr15	33146661	33146908	4.82874	2.1978483	2.2812152	0.9638682007789612	-1.671635628	1.9259544610977173	-0.783317924	2.438354730606079	-0.208175868	-0.061531443	-1.373907685	Distal	Distal
chr22	42621576	42621925	2.513168	2.2733192	1.6879532	0.5096585750579834	-0.256145775	1.126537799835205	0.016581356525421143	1.0482760667800903	-0.140736729	1.169379711151123	-0.932012498	CTCF-only	Distal
chr1	6470985	6471185	4.4937067	4.13548	5.1701174	1.282599925994873	1.7438772916793823	1.3394712209701538	1.1215418577194214	-0.064712033	-0.362777472	-1.175839543	-1.641436696	Promoter-like shuffled	Distal
chr8	23702279	23702451	2.462075	2.324534	2.835378	0.7695505023002625	0.8060144186019897	1.1180351972579956	0.7781636714935303	0.31155645847320557	0.089302219	-1.398810506	-0.772448778	Proximal	Distal
chr11	35257340	35257616	1.4646854	2.1745093	2.6265984	0.26539283990859985	-2.18888545	1.4025315046310425	-1.144000649	2.2549831867218018	-0.175817877	1.433206558227539	-0.851957142	Distal	Distal
chr1	202188944	202189279	3.7686462	2.9143534	2.5250916	0.426248699	-0.971722484	1.300526738166809	-0.680464745	1.6643189191818237	-0.518713772	2.4232070446014404	-1.455158234	CTCF-only	Distal
chr9	36946631	36946979	4.132631	2.191483	2.1531703	-0.11105226	-0.652682364	1.082400918006897	0.11964866518974304	1.5717474222183228	0.5003175139427185	0.4542815387248993	0.054429695	Distal	Distal
chr2	179682739	179683076	1.8832977	2.395757	2.9392307	0.017185252159833908	-1.780741453	1.1251938343048096	-1.009304404	1.8810310363769531	-0.225434035	1.549730896949768	-0.794423521	Distal	Distal
chr7	131072028	131072368	9.278433	5.2728815	5.4551377	2.0014617443084717	-1.498567224	1.8441795110702515	-1.044715643	2.029144763946533	-0.850217998	1.155253291130066	-2.065740824	Distal	Distal
chr15	59723786	59724084	2.549851	1.8440713	1.759933	-0.15467611	-1.850543499	1.0376207828521729	-0.929667234	1.8510836362838745	-0.041667365	1.6842135190963745	-0.469754428	Distal	Distal
chr10	132544697	132545033	3.0192063	2.7561479	2.390893	1.899853229522705	-0.613849282	2.0991101264953613	-0.368787229	1.6108530759811401	-0.680784404	-1.067654252	-2.198311329	Proximal	Distal
chr16	1722184	1722533	4.179422	3.163611	4.102203	1.0512323379516602	-1.06867075	1.9395081996917725	-0.617661715	2.1730310916900635	-0.444748402	-0.170435995	-1.783059597	Distal	Distal
chr12	85424971	85425211	2.3417776	2.0560985	2.1270533	-0.679105699	-1.776332974	0.8695248961448669	-1.223159194	1.7303879261016846	-0.607212186	3.522786855697632	-1.356132984	CTCF-only	Distal
chr4	1194422	1194630	1.7982986	2.0453331	2.3225498	0.22395403683185577	1.8186887502670288	0.8226487040519714	1.5952266454696655	-0.347540855	0.3894399404525757	-1.97813046	-0.852643907	Promoter-like shuffled	Distal
chr4	5828808	5829123	2.4384084	2.3081834	2.120785	-0.372481138	-0.498867154	0.6731462478637695	0.22288885712623596	1.0203518867492676	0.5861284732818604	0.1736535131931305	0.23882165551185608	Distal	Distal
chr10	41881877	41882109	0.8903751	0.81882787	2.490149	-1.298058033	-1.098188281	-0.256893039	0.1545913815498352	0.519339919	1.1666675806045532	0.9893837571144104	1.5735528469085693	CTCF-only shuffled	Distal
chr15	35508302	35508511	1.0575442	2.0359488	2.7474718	-0.096228048	-1.944927931	1.3593873977661133	-0.84593153	2.220442056655884	0.097889565	1.3929495811462402	-0.57983923	Distal	Distal
chr10	5539309	5539623	1.9728091	1.9300066	2.3995082	0.20615917444229126	-0.785716593	1.266582966	-0.307944894	1.6095709800720215	-0.070986129	0.8447745442390442	-0.875887632	Distal	Distal
chr2	191896955	191897159	2.6198769	1.6325963	1.6641474	-1.962823272	-0.77679354	-0.73506391	0.3150455355644226	0.051195584	1.2096534967422485	0.7863250374794006	1.416666030883789	CTCF-only shuffled	Distal
chr20	1841836	1842083	1.2158079	1.8267843	2.710442	0.6950860023498535	-1.422199726	1.562407374382019	-0.634355783	1.9970078468322754	-0.093811341	0.094962567	-0.944371223	Distal	Distal
chr7	54260857	54261206	2.8059018	1.8085299	2.0627944	-0.44574514	-1.947105408	1.046613097190857	-0.766936421	1.9873075485229492	0.22650200128555298	1.8929088115692139	-0.223060057	Distal	Distal
chr5	173581686	173582020	2.4670188	1.6786702	1.1604396	0.6762154698371887	-0.923870921	1.2326407432556152	-0.661718249	1.4943181276321411	-0.583551705	2.4756903648376465	-1.317975998	CTCF-only	Distal
chr13	27040425	27040647	1.881526	2.0491571	2.6238368	1.0017364025115967	-0.485323489	1.4837349653244019	-0.185808629	1.2519116401672363	-0.331394434	0.086774841	-1.297022223	Proximal	Distal
chr3	53804938	53805287	2.3647838	1.6792219	3.5792327	1.0706712007522583	-0.161377504	1.7963727712631226	0.019084572792053223	1.413200021	-0.386244446	-0.733516753	-1.739910722	Proximal	Distal
chr3	186606229	186606520	3.276914	1.6317332	1.0809073	0.5254988074302673	-1.388022304	1.5541797876358032	-0.564224243	2.124340534210205	-0.016259462	0.6348087787628174	-0.824643493	Distal	Distal
chr1	205312938	205313218	1.386512	1.8144946	2.3385885	0.4622277617454529	-1.72044158	1.2895891666412354	-0.873657107	1.8995944261550903	-0.130147025	0.95440197	-0.629451394	Distal	Distal
chr19	36051336	36051540	1.8222451	2.4450922	1.7934663	-0.368359387	-1.61288476	0.8239006400108337	-1.190501332	1.527109146118164	-0.639881313	3.1536545753479004	-1.285782337	CTCF-only	Distal
chr5	172637106	172637448	1.3968666	3.168182	5.9267564	0.4764837324619293	-1.802386403	1.194658875465393	-1.101349115	1.7457189559936523	-0.353928268	1.4305510520935059	-0.90522486	Distal	Distal
chr10	57972820	57973100	3.423106	2.3015075	2.565747	-0.266360193	-1.588045239	1.0403964519500732	-0.649819791	1.841174840927124	0.16433364152908325	1.7803221940994263	-0.246592298	Distal	Distal
chr6	137680913	137681262	1.4706748	2.0568316	2.8355093	1.3187464475631714	-1.552047253	2.0664796829223633	-0.547936678	2.6064095497131348	0.032333761	-0.43226698	-1.320724845	Distal	Distal
chr2	110688598	110688782	3.163288	2.7942348	1.9145745	-0.178460732	-0.896411121	0.6361391544342041	-0.231434241	1.0550367832183838	0.24071136116981506	1.4111632108688354	0.042302623	CTCF-only	Distal
chr6	7119543	7119754	2.6900995	1.9148179	2.0872314	-0.516841292	-1.051612973	0.6047698259353638	-0.484734416	1.1883453130722046	0.04264883	2.0784897804260254	-0.216153309	CTCF-only	Distal
chr5	150142867	150143216	3.5403094	3.575427	1.9917241	0.079793602	-1.212044001	1.1398353576660156	-0.189789772	1.7508270740509033	0.46071678400039673	0.40917617082595825	0.1283898651599884	Distal	Distal
chr17	518444	518651	1.9778991	1.9684563	2.4653535	0.6877961158752441	-0.52292347	1.1824408769607544	-0.114020094	1.1743746995925903	-0.032150619	0.2661440372467041	-0.542943239	Proximal	Distal
chr3	193782284	193782630	3.573125	1.6095258	1.8997039	0.23057983815670013	-1.138239145	1.3921133279800415	-0.43958959	1.937778115272522	0.05403655	0.6532523036003113	-0.673777759	Distal	Distal
chr6	40425526	40425873	1.4585221	2.5198421	2.1639397	-1.060722351	-0.727531254	0.032860592007637024	0.15447202324867249	0.5967124700546265	0.8340133428573608	0.3421115279197693	0.7969774007797241	Distal shuffled	Distal
chr11	67656327	67656676	0.95046085	2.2204947	4.4334545	0.5210230350494385	-2.404991865	1.9708011150360107	-1.121796966	2.8978121280670166	-0.123785242	1.2753633260726929	-1.335782766	Distal	Distal
chr3	74315148	74315350	3.0256867	1.5139241	1.4901465	0.2949526906013489	-1.58283937	1.3992990255355835	-0.626031399	2.060516119003296	0.10819298774003983	0.7529372572898865	-0.580436766	Distal	Distal
chr1	113405680	113405908	1.2735933	1.9522021	2.4701488	-1.24861443	-0.554653347	-0.336947352	0.32271498441696167	0.1748965084552765	0.9796019792556763	-0.179558963	0.9771121144294739	Distal shuffled	Distal
chr13	30137974	30138230	2.009755	2.345138	2.4292233	-0.000164259	-1.533630729	1.1699732542037964	-0.647781968	1.8465481996536255	0.095776625	0.9020046591758728	-0.382341206	Distal	Distal
chr17	2438871	2439213	2.693395	2.011986	3.6436424	0.9925309419631958	-0.919946671	1.7394261360168457	-0.501455903	1.8049609661102295	-0.442284763	0.081622303	-1.648151278	Distal	Distal
chr11	63951893	63952233	1.8314248	2.4851198	1.8308954	-0.220860541	-1.272696376	1.1599700450897217	-0.650109649	1.8362033367156982	-0.111567542	1.7791873216629028	-0.785609722	Distal	Distal
chr5	95137889	95138224	2.7492366	2.5106754	2.417442	-0.805583596	-0.954908192	0.5360499024391174	-0.061319597	1.188467264175415	0.5784458518028259	1.151442527770996	0.38358330726623535	Distal	Distal
chr11	69376895	69377073	3.7150612	1.9343712	1.802443	0.40949708223342896	-0.191090479	1.1885682344436646	0.23279538750648499	1.0809547901153564	0.17429080605506897	-0.291593671	-0.496915787	Proximal	Distal
chr7	134831876	134832223	4.4352527	4.1952863	6.1265297	1.9978642463684082	0.21677656471729279	1.0871299505233765	-0.111210451	0.22527393698692322	-0.641793787	-0.616927564	-1.027355313	Promoter-like	Distal
chr7	988488	988832	1.4067553	2.1122866	2.422153	0.7423702478408813	0.7017227411270142	1.4649800062179565	0.7650818824768066	0.7277296781539917	0.031568124890327454	-1.17969501	-1.140003443	Proximal	Distal
chr3	127690051	127690384	1.8857486	1.8066355	2.5091736	0.44484493136405945	-0.936340511	1.3333582878112793	-0.352579594	1.6621599197387695	-0.003222801	0.29871317744255066	-0.670027494	Distal	Distal
chr6	158552466	158552797	2.6271966	1.0766326	0.9912914	-1.166046739	-0.24394986	-0.071306214	0.5220142602920532	0.37170907855033875	1.007535696029663	0.2892315983772278	1.0842255353927612	CTCF-only shuffled	Distal
chr16	12629286	12629622	1.2366837	1.8577311	2.4654498	-0.038555436	-0.729423225	0.9372240304946899	-0.1076563	1.3428782224655151	0.3277643322944641	0.5340009927749634	0.019477304071187973	Distal	Distal
chr3	57006324	57006664	2.5867841	1.3879867	1.322625	0.21846355497837067	-0.533887327	1.053608775138855	-0.083177432	1.2899576425552368	0.13241538405418396	0.46592944860458374	-0.356117249	Distal	Distal
chr22	26226665	26226865	3.350659	4.3565927	5.686463	0.156508207	-2.161048412	0.9941349625587463	-1.430787802	1.7960572242736816	-0.554954767	2.829103708267212	-1.045546651	CTCF-only	Distal
chr12	130428166	130428504	2.2252996	2.308949	2.65035	-1.159148455	0.4580248	-0.608661413	1.0623520612716675	-0.640312076	1.2070719003677368	-1.247045159	1.171619176864624	Distal shuffled	Distal
chr12	103530310	103530653	3.051491	4.11727	4.2047524	-1.08366394	-0.381058931	-0.176258802	0.4869259297847748	0.24576616287231445	1.058975338935852	-0.730031371	0.9819961786270142	Distal shuffled	Distal
chr10	71768814	71769162	5.6823053	4.100298	4.2671947	-0.069901168	-0.735075057	0.661882222	-0.294548661	1.019798755645752	0.030429355800151825	1.5375479459762573	-0.267253309	CTCF-only	Distal
chrX	144716085	144716373	3.0511496	3.4753225	3.2767172	-0.746387303	0.11728634685277939	0.023900805041193962	0.7298265695571899	0.029890334233641624	0.8698694109916687	-0.589033186	0.672620416	Distal shuffled	Distal
chr7	116512086	116512413	1.7392659	2.620389	1.8351985	0.4455835223197937	-1.353048563	1.418928623199463	-0.554091692	1.9669315814971924	0.04621274	0.40037083625793457	-0.604071081	Distal	Distal
chr12	101567956	101568300	2.6726587	2.4195063	1.9085118	-0.029361192	-0.760833263	0.9079527854919434	0.032747149	1.2440588474273682	0.4441908001899719	0.28777751326560974	0.054273002	Distal	Distal
chr11	83483129	83483400	1.9034605	2.2688215	3.1379857	0.7178320288658142	-0.36164242	1.6834189891815186	-0.014803991	1.6746782064437866	-0.168331146	-0.174938157	-1.435275078	Proximal	Distal
chr12	49297405	49297752	5.972213	3.8873842	3.3063226	2.2534868717193604	-0.682451963	1.5691579580307007	-0.685599208	0.9586814641952515	-0.973461032	0.3131745457649231	-1.863016725	Promoter-like	Distal
chr1	11719299	11719645	3.15806	3.059628	4.231583	1.3611119985580444	0.23310720920562744	1.2958309650421143	0.18180516362190247	0.7073829770088196	-0.312396765	-0.457407534	-1.021285653	Promoter-like	Distal
chr19	11021421	11021759	2.8403487	2.7695012	2.8179169	0.32090121507644653	-0.903503656	1.1521992683410645	-0.418588609	1.4039537906646729	-0.120308436	0.7196703553199768	-0.706479311	Distal	Distal
chr19	45349710	45349885	1.7495842	2.9632697	2.2251084	0.3778185546398163	0.45177364349365234	1.229127049446106	0.657982588	0.7960710525512695	0.20591223239898682	-0.572696984	-0.700230718	Proximal	Distal
chr1	113110176	113110523	0.9269592	1.8805497	2.3331523	0.30517125129699707	-1.116828918	1.1623605489730835	-0.331520826	1.6656193733215332	0.23247894644737244	0.7990157008171082	-0.163643122	Distal	Distal
chr3	14272726	14272933	1.895157	2.7277176	2.0936835	0.12568624317646027	-0.4177109	1.1283496618270874	0.3067130148410797	1.3776016235351562	0.6179431676864624	-0.826233089	0.13745547831058502	Distal	Distal
chr2	72515677	72516025	2.7742276	2.31823	2.3937726	0.2929767370223999	-1.526379704	1.0610252618789673	-0.565589905	1.6183741092681885	0.2397337555885315	0.5193281769752502	0.089918673	Distal	Distal
chr12	958768	959113	2.7183542	2.2435625	2.2176964	-0.796064436	-0.514050424	0.1710652858018875	0.34745654463768005	0.6068151593208313	0.9258246421813965	-0.204384446	0.9583129286766052	CTCF-only shuffled	Distal
chr22	49670029	49670370	2.5003746	2.4682872	2.1228836	-0.034240972	1.5478941202163696	0.3184659779071808	1.2860820293426514	-0.619453609	0.35006409883499146	-1.261613488	-0.431241661	Promoter-like shuffled	Distal
chr22	42120420	42120620	2.99091	1.6838701	1.7106206	0.48923301696777344	-1.295082092	1.6335283517837524	-0.65966773	2.0701284408569336	-0.240377456	0.589475691	-1.239009142	Distal	Distal
chr18	58317075	58317398	2.0575006	2.434575	2.2179372	0.4071039855480194	-0.957649231	1.4923404455184937	-0.158776939	1.8022832870483398	0.2061927616596222	-0.391465902	-0.639173865	Distal	Distal
chr1	4713635	4713960	4.0830746	2.8384266	2.7895691	0.7286068201065063	-1.044851065	1.5667190551757812	-0.625695288	1.6668459177017212	-0.480710208	0.6393209099769592	-1.506828666	Distal	Distal
chr9	88932789	88933135	4.4434967	6.0462937	8.170077	2.305093765258789	-1.364412904	1.6609556674957275	-0.876551628	1.6385607719421387	-0.420802355	-0.183161348	-0.864470124	Promoter-like	Distal
chr7	48718798	48719056	2.4305341	1.8145106	1.9562477	-0.090318739	-1.660753727	1.3608927726745605	-0.731859326	2.157761812210083	0.041600592	1.1002534627914429	-0.677324235	Distal	Distal
chr1	16206546	16206895	3.3420277	2.5541363	2.159897	2.1904377937316895	0.3698997497558594	1.4630528688430786	0.054546952	0.3314912021160126	-0.752242565	-1.010313153	-1.65154469	Promoter-like	Distal
chr7	149535200	149535548	1.8263029	3.16675	3.5908566	-0.169861779	-0.919176757	0.8710399866104126	-0.182040393	1.3556139469146729	0.3362586796283722	0.8321271538734436	0.007264428	Distal	Distal
chr19	9890407	9890647	4.1216025	3.6438842	3.8555608	-0.008341517	-1.639458895	0.8823342323303223	-0.915750027	1.603736162185669	-0.133096695	2.3637237548828125	-0.380644739	CTCF-only	Distal
chr1	113137672	113137940	2.3396454	1.3656234	1.0636959	0.43660280108451843	-0.89207232	1.3494384288787842	-0.126453429	1.672747254371643	0.2713228762149811	-0.278530449	-0.349263549	Distal	Distal
chr16	22216378	22216727	3.0699968	1.8309566	1.9709995	-0.034001783	-1.568527222	1.3332738876342773	-0.496440113	2.122307538986206	0.35120031237602234	0.6293570399284363	-0.135849148	Distal	Distal
chr19	51380919	51381113	6.468149	3.8563304	2.3841288	1.1113003492355347	-1.807563901	2.0430126190185547	-1.049435735	2.647631883621216	-0.482898235	0.9569841623306274	-1.77194643	Distal	Distal
chr21	45555821	45556019	2.2167127	2.3371456	2.1031415	1.3831160068511963	0.40348517894744873	1.352770209312439	0.2578447163105011	0.5710756778717041	-0.437900037	-0.606446922	-1.381963015	Promoter-like	Distal
chr11	111548463	111548739	3.8075783	2.1891284	1.7255541	-1.564971924	-0.440679073	-0.537531316	0.3829072415828705	0.017816362902522087	1.063445806503296	0.612253726	1.338156819343567	CTCF-only shuffled	Distal
chr9	80994943	80995242	2.6767778	3.2460883	2.4942307	0.29650095105171204	-2.11632514	1.4412587881088257	-1.311178565	2.233372926712036	-0.481952429	1.9517688751220703	-1.32941246	Distal	Distal
chr11	113138233	113138528	2.5185142	1.0774503	0.8299205	-0.299602747	-0.344828039	0.744430661	0.2322060465812683	1.0423787832260132	0.48698365688323975	0.561641276	0.12368054687976837	Distal	Distal
chr22	45223263	45223602	1.9863108	3.381984	3.277398	-0.075955108	-1.726695657	0.8712929487228394	-0.826227546	1.609944462776184	0.043747417628765106	1.696084976196289	-0.147336468	CTCF-only	Distal
chrX	75781694	75781991	4.143432	3.4216194	3.9858835	2.0032920837402344	-0.067071587	1.475493073	-0.188697785	0.8359535336494446	-0.674574256	-0.464005172	-1.586082339	Promoter-like	Distal
chr1	41673807	41674124	1.369097	1.6904793	2.3421624	0.4622648358345032	-0.097219214	1.160684347	0.42919889092445374	0.9512935280799866	0.34208524227142334	-1.135078311	-0.446507186	Proximal	Distal
chr7	115340979	115341301	4.033814	3.29482	3.3316386	0.32864853739738464	-2.359764338	1.8681868314743042	-1.422390938	2.823946952819824	-0.535483956	1.617817759513855	-1.849019885	Distal	Distal
chr4	100868217	100868564	3.5518556	2.7408092	2.337532	-0.417369783	-1.422853589	0.6367152333259583	-0.610756874	1.3492610454559326	0.14604711532592773	2.155764579772949	-0.008788388	CTCF-only	Distal
chr16	67546947	67547296	2.3605015	2.350086	2.745757	0.47829505801200867	-1.073541284	0.9511497020721436	-0.691494584	1.1949963569641113	-0.419213563	1.8980393409729004	-0.981499434	CTCF-only	Distal
chrX	141220655	141220981	1.7574936	2.4758809	4.590495	0.8947306275367737	-1.986999154	2.103311061859131	-0.976366401	2.8279988765716553	-0.217438966	-0.130595356	-1.53938663	Distal	Distal
chr6	117920189	117920433	2.3761811	2.152998	2.450935	1.1630537509918213	1.4812678098678589	1.317255973815918	1.0850441455841064	-0.00038367	-0.209213674	-1.546988964	-1.44499588	Promoter-like shuffled	Distal
chr6	52180782	52181128	2.4282804	1.6098882	1.2253525	-0.62466681	-1.280619383	0.7049190402030945	-0.291933	1.4281400442123413	0.5017046332359314	1.1143447160720825	0.2939760386943817	Distal	Distal
chr17	9079440	9079756	2.3717425	3.3811212	4.5536003	0.9659948945045471	-1.223720431	1.7126585245132446	-0.85139966	1.9925751686096191	-0.658240736	1.044044017791748	-1.893107414	Distal	Distal
chr5	83001945	83002134	1.8731258	2.3216963	2.3290155	-0.088365212	-0.879419684	0.9301999807357788	-0.114566706	1.389424204826355	0.3940526247024536	0.6219145059585571	0.12380640208721161	Distal	Distal
chr16	67831485	67831653	2.8929212	2.561915	4.0950503	-0.341763496	-0.750408173	0.7300825715065002	-0.068309784	1.0933558940887451	0.35352447628974915	0.595986009	-0.017744008	Distal	Distal
chrX	42757028	42757290	1.2506851	2.3454468	1.0995381	-1.026261806	-0.627821147	-0.181990519	0.47593000531196594	0.31638994812965393	1.2199084758758545	-0.72083199	1.315518856048584	CTCF-only shuffled	Distal
chr11	2846204	2846407	5.0544033	3.1076918	3.185284	1.3833744525909424	-1.652872086	2.2689428329467773	-1.112910151	2.5738799571990967	-0.868263781	0.45536160469055176	-2.624407053	Distal	Distal
chr3	25508907	25509213	1.1887355	2.355665	1.9938297	0.7982504367828369	-1.659717202	2.187394857406616	-0.48413682	2.801231622695923	0.19660115242004395	-1.17359376	-1.236592174	Distal	Distal
chr2	69185854	69186109	1.7015438	2.1219683	2.701492	-0.659548342	-1.320222139	0.6574421525001526	-0.424991608	1.4092200994491577	0.3728630542755127	1.6612188816070557	0.25932925939559937	CTCF-only	Distal
chr6	166675732	166676051	1.8437953	2.4524693	1.2956734	0.47786346077919006	-1.284586787	1.5478976964950562	-0.421592861	2.0579869747161865	0.15435499	-0.182987377	-0.585457981	Distal	Distal
chr2	10012048	10012264	1.2343029	2.5118191	0.74381787	0.7449442148208618	0.41749197244644165	1.412709355354309	0.3921709358692169	0.7390620708465576	-0.265050143	-0.477798939	-1.344663501	Proximal	Distal
chr6	46815147	46815492	5.455399	3.441651	5.121872	0.7627000212669373	-2.682595015	1.892109751701355	-1.829155207	2.7848312854766846	-0.888563693	1.8722261190414429	-2.219586372	Distal	Distal
chr12	107450590	107450867	2.584805	2.265382	2.0743654	0.7135665416717529	-0.808076382	1.625158429145813	-0.189603031	1.8217977285385132	-0.014525168	-0.277411282	-1.018338919	Distal	Distal
chr4	2746227	2746571	4.384125	2.7605019	2.608208	0.7114094495773315	-1.409568906	1.7454911470413208	-0.818670392	2.249082088470459	-0.405794561	0.8072992563247681	-1.570667624	Distal	Distal
chr5	103111484	103111833	3.1494865	2.873084	2.6822224	0.7043588161468506	-1.241838455	1.4585014581680298	-0.543117285	1.8578035831451416	-0.093972549	0.2642386853694916	-0.822083116	Distal	Distal
chr15	85711607	85711876	3.0937958	1.6991148	1.8977977	-0.406952471	-1.091754436	0.5923275351524353	-0.143200129	1.1663817167282104	0.5796043872833252	-0.012252036	0.34870418906211853	Distal	Distal
chr11	125074440	125074788	4.209219	2.994768	2.9864407	0.5037999153137207	-1.151475787	1.4291329383850098	-0.589131832	1.7053087949752808	-0.298208743	0.846199095	-1.194286704	Distal	Distal
chr19	42364099	42364256	1.8385636	2.2563906	2.521894	1.3037269115447998	-0.869213164	1.283752679824829	-0.479913801	1.3267802000045776	-0.273602217	0.27148693799972534	-0.791595161	Distal	Distal
chr17	2393223	2393571	4.4183383	3.793231	4.1239963	1.7639086246490479	1.3380944728851318	1.4807404279708862	0.8467861413955688	0.041926943	-0.468978047	-1.697235465	-1.669423938	Promoter-like	Distal
chr2	33336340	33336682	1.7854496	1.8147554	3.0571198	0.2693297863006592	-1.265865445	1.506903886795044	-0.49935019	2.094372510910034	0.00161285	0.6987014412879944	-0.884115577	Distal	Distal
chr18	43271905	43272156	2.8114138	2.0827348	2.665801	0.083354175	-1.90676713	1.4515520334243774	-1.495865345	2.2101058959960938	-0.994841576	3.6780593395233154	-2.04800272	CTCF-only	Distal
chr11	128776875	128777221	3.05927	1.8552425	1.936138	0.183736652	0.14654716849327087	0.9507911801338196	0.4531969726085663	0.6465610265731812	0.1813221573829651	-0.408748657	-0.598085463	Proximal	Distal
chr3	9089099	9089257	2.7431824	1.9828657	1.2311975	0.35014599561691284	-1.709343433	1.6115177869796753	-0.755503058	2.346900224685669	-0.025617816	0.8065099120140076	-0.955781221	Distal	Distal
chr2	70412734	70413083	2.663518	2.4550815	2.3873658	-0.749094903	-0.660888016	0.16527600586414337	0.030909836292266846	0.6524482369422913	0.5900238156318665	0.9362691640853882	0.5604434609413147	CTCF-only	Distal
chr8	97260121	97260389	3.4036384	2.8548856	2.068255	0.8788464069366455	-0.798175693	1.3603923320770264	-0.218036726	1.5005077123641968	-0.053510688	0.3424682021141052	-0.841281116	Distal	Distal
chr8	134492906	134493091	2.9833467	3.8269706	4.8524394	0.21644559502601624	-1.446290612	1.4794213771820068	-0.64536643	2.142916202545166	-0.026236646	0.682813287	-0.873837471	Distal	Distal
chr9	128024834	128025088	4.3966823	3.7531328	5.0459757	1.610927700996399	-1.219864964	1.651786447	-0.801218748	1.5684417486190796	-0.618869007	0.058497336	-1.528909564	Proximal	Distal
chr10	126460067	126460415	2.090849	3.180357	1.0722924	0.08167164	-1.830539465	1.3869997262954712	-1.007642269	2.198923110961914	-0.190622479	1.4261049032211304	-0.918180704	Distal	Distal
chr5	18698424	18698772	2.6012523	2.7207592	3.6231103	0.8753463625907898	-0.70780611	1.4918755292892456	-0.306819677	1.4343059062957764	-0.262609512	-0.202848911	-1.119561434	Proximal	Distal
chr17	40533384	40533733	4.7087793	4.9206553	4.553025	0.7755380272865295	-1.887896419	1.6015310287475586	-1.502505898	2.155310631	-1.132541537	2.8011767864227295	-2.497180462	CTCF-only	Distal
chr3	184785992	184786249	1.7742233	2.0834591	2.4253387	0.34743818640708923	-0.36006698	0.743074358	0.093424976	0.87273109	0.3304540812969208	0.078358009	0.23740266263484955	Distal	Distal
chr8	22010181	22010525	5.3941817	5.033075	5.6647997	2.8549535274505615	0.4304128885269165	1.438598871231079	-0.04609485	0.13335826992988586	-0.854175925	-1.538881421	-1.490463257	Promoter-like	Distal
chr8	97893211	97893535	3.6685388	2.4984071	2.3265567	-0.544739962	-1.706252813	0.952364445	-1.21054697	1.7582707405090332	-0.618717551	3.3615047931671143	-1.389421105	CTCF-only	Distal
chr8	34111732	34112039	2.5204008	2.8473792	3.8501105	0.074743167	-1.789039731	1.0976561307907104	-0.864005446	1.8098855018615723	-0.015232354	1.2433007955551147	-0.436319888	Distal	Distal
chr6	156686847	156687177	2.680281	3.5675173	3.6062238	1.9770786762237549	0.33925771713256836	2.1168665885925293	0.3816796839237213	1.1099939346313477	-0.523570359	-2.164494753	-2.255720615	Proximal	Distal
chr14	105481665	105481821	1.715078	2.4037702	3.1113691	1.4394201040267944	0.8400087356567383	1.401686668395996	0.6885228157043457	0.5059915781021118	-0.185492724	-1.208827972	-1.178247333	Promoter-like	Distal
chr17	67413474	67413767	1.2700746	2.5024176	2.7047951	-0.703662872	-0.56154424	0.088277034	0.3166966140270233	0.489685982	0.9158613681793213	-0.133537039	0.9825155735015869	CTCF-only shuffled	Distal
chr13	53513164	53513500	1.523692	2.430593	3.2369576	-0.064554095	-1.105233788	0.8856111168861389	-0.168589413	1.3971633911132812	0.5173147916793823	0.40644145011901855	0.379754901	Distal	Distal
chr12	88472808	88473117	0.9530083	1.450494	2.3433223	-0.141155586	-1.719508529	1.1795904636383057	-0.535845459	1.9858133792877197	0.4036586284637451	0.6760756373405457	0.014757510274648666	Distal	Distal
chr5	36690304	36690547	4.168233	2.506936	2.1557748	1.0977903604507446	1.0700753927230835	1.2320185899734497	0.6732667684555054	0.072778068	-0.551029682	-0.029994767	-1.907112837	Proximal	Distal
chr5	175772806	175773149	2.3550384	1.9964881	2.3918219	0.13210000097751617	1.8102718591690063	0.3383268117904663	1.4316692352294922	-0.796997964	0.2725563049316406	-1.76730597	-0.753819048	Promoter-like shuffled	Distal
chr19	46733374	46733711	3.0694163	2.1065032	2.1387439	0.5366597175598145	-1.344952106	1.590079426765442	-0.698184729	2.072435140609741	-0.231415123	0.6811542510986328	-1.162303567	Distal	Distal
chr1	6868436	6868593	2.6616642	2.4702044	2.930046	-0.274320543	-1.490894079	0.914319634	-0.571567476	1.615411639213562	0.17376285791397095	1.616284728050232	-0.280853599	CTCF-only	Distal
chr22	44411735	44412080	1.9088347	3.5240617	1.9554663	0.7483169436454773	-0.381770372	1.2423375844955444	-0.075388394	1.2465757131576538	-0.047516994	-0.020097021	-0.644465089	Distal	Distal
chr15	77611796	77612143	4.4972134	4.583771	4.7940526	0.8965196013450623	-0.874853075	1.5598684549331665	-0.496681869	1.6289650201797485	-0.488434911	0.553713322	-1.533204317	Distal	Distal
chr8	107485703	107485883	2.16777	2.1428578	2.707887	0.19509758055210114	-1.461849332	1.4899743795394897	-0.410816848	2.138166904449463	0.2798706293106079	0.146187887	-0.436108798	Distal	Distal
chr1	40373487	40373836	6.7984376	5.6888733	7.2829957	3.8587565422058105	-1.094655514	1.673385739326477	-1.167819142	0.7274953126907349	-1.014846325	-1.591449261	-1.053426743	Promoter-like	Distal
chr6	26064537	26064882	2.8066676	1.8687038	1.3973247	-0.858174503	-1.582008243	0.7342055439949036	-1.086252332	1.5312516689300537	-0.587442279	3.6112051010131836	-1.293877482	CTCF-only	Distal
chr21	41974203	41974409	3.2266757	4.6059895	3.8365066	1.1862967014312744	-0.168544084	1.694426179	0.11184147000312805	1.5588308572769165	-0.130797684	-0.720746934	-1.302378654	Proximal	Distal
chr16	19095172	19095398	3.7334347	4.1988716	4.164966	1.3858577013015747	-2.02601099	1.9914668798446655	-1.380430102	2.4572978019714355	-0.782568276	0.8110150694847107	-2.099623203	Distal	Distal
chr3	48566089	48566436	2.3130755	2.8798676	3.1927319	1.0044569969177246	-1.62237668	2.0033304691314697	-0.78292501	2.5353829860687256	-0.239787817	-0.139496475	-1.51734817	Distal	Distal
chr12	57138937	57139131	3.9639392	2.8956115	3.247583	0.9625164866447449	-0.957369566	1.6262978315353394	-0.542460918	1.6469037532806396	-0.432749808	0.20128586888313293	-1.470804453	Distal	Distal
chr16	88618551	88618886	3.5925372	4.420007	1.4549748	0.4170171320438385	-0.985005736	1.5254420042037964	-0.792989135	1.8414616584777832	-0.686614633	1.6767710447311401	-1.977890015	Distal	Distal
chr20	40962975	40963247	3.062926	2.5327818	2.5149345	0.8082926869392395	-1.044486403	1.2042056322097778	-0.660728693	1.466655969619751	-0.478213072	2.277043581008911	-1.17124176	CTCF-only	Distal
chr2	160561911	160562190	2.8074334	1.5814509	1.487168	-0.178872645	-1.466641068	0.988662064	-0.426261842	1.7055376768112183	0.3733103573322296	0.9842246174812317	0.11460915952920914	Distal	Distal
chr14	90278606	90278875	1.2808964	2.3397548	2.3654168	1.2364575862884521	-0.429582715	1.250247597694397	-0.079125687	0.9624060988426208	-0.069716379	-0.715848446	-0.530621231	Proximal	Distal
chr10	76962701	76962854	2.402869	1.5703988	1.6745958	-0.37338227	-1.793356657	0.9788913130760193	-0.857745528	1.854131817817688	0.037689439952373505	2.1246566772460938	-0.389512628	CTCF-only	Distal
chr4	19945610	19945886	2.978061	1.8282722	1.6922935	-0.405487388	-1.095869899	0.9259950518608093	-0.350843251	1.544228196144104	0.23296180367469788	1.2590473890304565	-0.175290152	Distal	Distal
chr17	3542537	3542739	2.517516	2.516588	1.9610798	0.8104727268218994	-0.604380846	1.5172392129898071	-0.320950687	1.5305763483047485	-0.365526617	0.45725709199905396	-1.381742597	Distal	Distal
chr6	128696671	128697016	2.4386	3.2780292	3.8497283	0.4753246009349823	-1.807918549	1.5951589345932007	-0.934502721	2.3649868965148926	-0.184237957	0.6996530890464783	-1.088149071	Distal	Distal
chr12	115296704	115297040	2.4148893	2.1491835	1.2109814	-1.18783927	-0.207231551	-0.347876996	0.5376032590866089	0.021786486729979515	1.0213228464126587	-0.068459928	1.1153398752212524	CTCF-only shuffled	Distal
chr12	50170288	50170634	1.6322271	2.849341	3.2898755	0.16954271495342255	-1.14539361	1.2337323427200317	-0.265904427	1.765082836151123	0.3297421336174011	0.3137587308883667	-0.157192856	Distal	Distal
chr9	130073472	130073820	2.6699836	2.8760347	3.3150227	1.1243531703948975	-1.011407018	2.0000243186950684	-0.335701197	2.2471370697021484	-0.076807924	-1.005543947	-1.323959708	Distal	Distal
chr2	42315097	42315437	1.5544327	1.578934	2.8390656	0.2976403534412384	-1.563043833	1.5311646461486816	-0.592841744	2.2208805084228516	0.086004384	0.5209275484085083	-0.817218244	Distal	Distal
chrX	120366001	120366270	3.4169047	2.976315	2.7866066	0.2098584920167923	-1.329728603	1.179989218711853	-0.474292845	1.7736300230026245	0.1693916618824005	0.9121926426887512	-0.291409791	Distal	Distal
chr1	163796350	163796694	1.5714221	2.443722	1.7712011	0.22945226728916168	-1.700992942	1.7396225929260254	-0.709075928	2.525082588195801	0.029904515	0.5138823390007019	-1.005561233	Distal	Distal
chr22	37336652	37337000	3.7931876	1.3002853	1.2310538	0.8730921745300293	-0.012296719	1.390818476676941	0.3143981993198395	1.0761241912841797	0.049928017	-0.80507493	-0.773316443	Proximal	Distal
chr6	52918286	52918634	2.1074262	2.3727648	1.8728179	0.7420473098754883	-1.376814485	1.464359998703003	-0.660881519	1.905443549156189	-0.135862738	0.3870534896850586	-0.854028463	Distal	Distal
chr6	130994697	130995040	2.5814617	1.5511311	1.3915302	0.8155736327171326	-0.256187558	1.3971501588821411	0.071392417	1.2773603200912476	-0.049158663	-0.385601461	-0.872963786	Proximal	Distal
chr3	95219228	95219550	3.0136533	2.7398353	2.6620011	-0.911765993	-1.092792511	0.4663686454296112	-0.223307103	1.1756865978240967	0.463209331	2.0459587574005127	0.37171873450279236	CTCF-only	Distal
chrX	44540741	44540893	2.6047235	2.4893754	2.40838	-0.353371918	-1.058683157	0.7739372849464417	0.083808735	1.3795783519744873	0.8657053709030151	-0.029200133	0.820541263	Distal	Distal
chr10	78502256	78502532	3.1349208	3.1210833	3.8994975	0.7504693269729614	-1.775368094	2.001222848892212	-0.683096647	2.655388593673706	0.018623106	-0.304013312	-1.21533823	Distal	Distal
chr2	47790838	47791088	1.9665141	3.3018212	2.1120338	-0.360483676	-1.12622869	0.9157639741897583	-0.710841775	1.495493769645691	-0.289469063	2.4381296634674072	-1.001172423	CTCF-only	Distal
chr7	101672042	101672227	3.008988	3.0313694	3.2543356	0.3450778126716614	-0.7205531	0.8543838858604431	-0.478684038	0.9904866814613342	-0.314364761	1.4526677131652832	-0.757405519	CTCF-only	Distal
chr1	54125798	54126015	1.9744039	2.423774	1.6318077	-0.811314404	-0.545336127	0.17837455868721008	0.15742313861846924	0.6192641854286194	0.6661015748977661	0.5933405756950378	0.5966309309005737	Distal shuffled	Distal
chr1	39727277	39727514	2.4982996	2.2577665	2.7457378	0.7611207365989685	-1.173744321	2.1935946941375732	-0.278134376	2.6848227977752686	0.057573504745960236	-0.748275042	-1.554854155	Distal	Distal
chr4	9968589	9968738	2.6783075	2.5265493	2.1083312	-0.544086456	-1.723560333	0.6539559364318848	-0.536879241	1.4983105659484863	0.5165334343910217	1.4579041004180908	0.6049118638038635	Distal	Distal
chr6	125193271	125193563	2.3476717	0.9979418	1.088925	0.050669796764850616	-1.473278165	1.1940505504608154	-0.521639585	1.8469547033309937	0.23489022254943848	0.7126662135124207	-0.205602869	Distal	Distal
chr4	160227651	160227969	2.4179862	2.2854023	2.1200047	-0.473577887	-1.533456564	0.9990910887718201	-0.549735427	1.8130249977111816	0.2408052682876587	1.5658750534057617	-0.241992459	Distal	Distal
chr18	13223247	13223538	1.0828336	1.7693315	2.46205	-1.862479091	-0.775351465	-0.859834135	0.2428952157497406	-0.158513784	1.1282050609588623	0.6265420317649841	1.3817816972732544	CTCF-only shuffled	Distal
chr17	15959204	15959553	2.351292	2.4182253	3.6821766	0.4963492453098297	-1.749551415	2.046949863433838	-0.739633799	2.7963263988494873	-0.062501572	0.098323226	-1.441086888	Distal	Distal
chr9	107243817	107244166	4.0614986	3.9651482	2.135749	0.4995560944080353	-2.079604387	1.9096717834472656	-1.023313403	2.7592453956604004	-0.177713618	0.6537733674049377	-1.384056687	Distal	Distal
chr1	27592708	27592976	3.917459	3.552909	3.3871794	1.7156651020050049	-0.102772623	1.5178109407424927	0.093086347	0.826300859	-0.237674564	-1.337944865	-0.983397841	Promoter-like	Distal
chr11	74722951	74723202	0.9222789	1.7047246	2.415847	0.3125813901424408	-1.378550887	1.038211464881897	-0.573701739	1.501422643661499	0.054299928	0.7715426683425903	-0.309238166	Distal	Distal
chr11	20474679	20475024	2.0272017	2.2566926	2.5794942	-0.611954153	-1.313371062	0.3219943046569824	-0.314844549	0.9614579677581787	0.5583962202072144	1.2126907110214233	0.7412386536598206	CTCF-only	Distal
chr3	151976230	151976577	1.9333096	1.8297136	2.5407515	-0.363072097	-1.235528469	1.1117403507232666	-0.349333405	1.8432354927062988	0.35429149866104126	0.9919421672821045	-0.146124378	Distal	Distal
chr4	26162253	26162538	2.0081925	3.0001225	2.6392884	0.5035895705223083	-1.825616956	1.3697030544281006	-1.132272601	2.0108611583709717	-0.384567916	1.3379302024841309	-1.05332613	Distal	Distal
chr8	8601113	8601423	1.3392011	1.2719603	2.5714622	-0.021043431	-2.40649581	1.2722679376602173	-1.234945297	2.2563881874084473	-0.093980953	1.9337636232376099	-0.616198182	Distal	Distal
chr10	21184266	21184601	0.8307251	3.3730474	2.8217192	0.08991617	-1.900070786	1.4704889059066772	-0.875128508	2.304330825805664	-0.015102305	1.246254563331604	-0.845911741	Distal	Distal
chr1	243798736	243799083	2.5522017	1.5216523	1.7464354	0.40150782465934753	-1.552292705	1.6709282398223877	-0.57980144	2.3623554706573486	0.10485843569040298	0.077097148	-0.802620649	Distal	Distal
chr5	150654231	150654569	2.4969165	1.7203007	1.3347322	-0.71380204	-0.626857817	0.065641053	0.33197882771492004	0.4786381125450134	0.9357768297195435	-0.5577842	0.8211795091629028	Distal shuffled	Distal
chr4	3497541	3497778	4.6741996	3.402534	2.7487135	0.9268029928207397	-0.897216201	1.6389073133468628	-0.34794265	1.6780563592910767	-0.268682748	0.12345641851425171	-1.318160534	Distal	Distal
chr17	8300661	8301003	2.3562999	1.8988336	1.68426	-0.634987593	-1.436730385	0.7275570034980774	-0.98139298	1.4400978088378906	-0.470486194	3.186385154724121	-1.002734542	CTCF-only	Distal
chr6	32087986	32088162	2.179564	2.118508	2.5018644	0.9629449248313904	0.4954657554626465	1.372393250465393	0.59183085	0.7117159962654114	-0.015460297	-0.965821445	-0.9581002	Proximal	Distal
chr20	61117745	61118081	2.0836217	3.3337305	2.5093944	0.71559608	-1.098683119	1.8567395210266113	-0.319513261	2.299058675765991	0.050394855	-0.504306376	-1.119425774	Distal	Distal
chr10	27199682	27200027	3.6707933	2.7495742	2.3203826	1.1656990051269531	-0.65575248	1.9141031503677368	-0.318717986	1.7048704624176025	-0.504626274	-0.262046605	-1.938446045	Proximal	Distal
chr8	61759660	61760009	2.362023	1.9618565	1.6493063	0.075418964	-1.351397991	1.1712929010391235	-0.577825785	1.7780412435531616	0.067166306	0.8831004500389099	-0.422637105	Distal	Distal
chr11	64335081	64335429	4.074602	1.6335114	1.3454027	0.4920736849308014	-1.865211487	1.8330762386322021	-1.032324314	2.557464122772217	-0.344750255	0.8095506429672241	-1.509451747	Distal	Distal
chr13	50130290	50130489	3.1692977	1.911709	2.69122	1.7108650207519531	1.30671227	1.3822731971740723	0.7747066020965576	-0.041529052	-0.535490692	-1.435854435	-1.67483902	Promoter-like	Distal
chr12	113860980	113861326	2.1203344	2.4782197	2.849505	0.8709365129470825	-1.546420932	1.7882174253463745	-0.81415534	2.255768060684204	-0.277748346	-0.002601851	-1.305721045	Distal	Distal
chr20	60201037	60201235	1.5386963	2.5941467	2.336568	-0.781341434	-0.881351173	0.10062631219625473	0.08146432	0.6365193128585815	0.8473145961761475	-0.102752477	0.8766312599182129	CTCF-only shuffled	Distal
chr6	42326245	42326581	1.7207116	2.3912554	1.7343019	0.24282577633857727	-1.548132658	1.4935637712478638	-0.63349849	2.2010912895202637	0.074559368	0.5768607258796692	-0.683303118	Distal	Distal
chr15	77655097	77655248	2.804174	2.378238	1.8189818	-0.287635982	-1.624148726	0.8796525597572327	-1.160104036	1.5818053483963013	-0.609362781	3.1637134552001953	-1.221392155	CTCF-only	Distal
chr5	142097708	142098052	2.0890014	2.5565324	2.205131	-0.20522064	-0.202820674	0.7439364790916443	0.34219852089881897	0.8886984586715698	0.5149387717247009	-0.300251454	0.067273468	Distal	Distal
chr2	231554771	231555112	4.4516983	3.0307386	3.7160459	1.3614633083343506	0.27713167667388916	1.3152382373809814	0.21071574091911316	0.6540473103523254	-0.295481682	-0.694282711	-1.065894842	Promoter-like	Distal
chr5	60102996	60103344	3.2082262	1.5407337	2.6517105	0.22136832773685455	-2.027881622	1.396504282951355	-1.084316611	2.201517105102539	-0.18040511	1.4219077825546265	-0.864757061	Distal	Distal
chr17	72671037	72671385	2.8384387	2.1767137	2.4733493	-1.011538863	-0.460017562	-0.284377992	0.3805176317691803	0.13378436863422394	0.9628301858901978	-0.260781229	0.983088493	CTCF-only shuffled	Distal
chr9	8409717	8410054	2.3789604	1.2223736	1.1846935	-1.229347587	-0.432038933	-0.230552018	0.45233139395713806	0.24550002813339233	1.0246613025665283	0.073033303	1.014870285987854	Distal shuffled	Distal
chr4	6732622	6732970	4.298025	3.0794594	3.4297168	1.324021339416504	-1.147490859	2.1278276443481445	-0.660908461	2.2779388427734375	-0.550974488	-0.410191476	-2.107482433	Distal	Distal
chr2	116669845	116670191	2.948714	1.5892072	1.2300673	-0.32094416	-1.294103146	1.0245859622955322	-0.226598397	1.6997783184051514	0.5605272054672241	0.4372381567955017	0.24709074199199677	Distal	Distal
chr8	73888577	73888911	2.7992892	2.662961	2.369388	-0.151504368	-1.461898923	0.9554364085197449	-0.66141355	1.6405022144317627	0.079793237	1.3402541875839233	-0.232333258	Distal	Distal
chr6	36096010	36096358	1.0562865	2.755988	1.7270938	0.2719976603984833	-2.254267931	1.3785263299942017	-1.229232907	2.2141146659851074	-0.261573493	1.6977559328079224	-1.033718467	Distal	Distal
chr1	42962773	42962987	2.927773	2.4765983	3.8028867	1.5270944833755493	-0.651570618	1.772858738899231	-0.216758966	1.599995493888855	-0.287783712	-0.854556501	-1.439765453	Proximal	Distal
chr1	206847505	206847853	2.8737686	1.515593	0.846368	0.070693813	-0.896961391	1.492384433746338	-0.238659203	2.007629871368408	0.11281638592481613	0.9330816864967346	-0.82131952	Distal	Distal
chr7	103662170	103662463	2.3382597	3.0879095	2.293715	0.4624028205871582	-1.55586493	1.9245154857635498	-0.343359113	2.6050403118133545	0.39319533109664917	-1.258813024	-0.738345802	Distal	Distal
chr12	53355081	53355427	2.338028	1.7726958	1.8975888	-0.148685992	-0.774046421	0.835753858	-0.284102499	1.216037392616272	0.057506822	1.436829924583435	-0.276211113	CTCF-only	Distal
chr1	211037099	211037448	4.1111608	3.2174754	3.3709664	0.513952374	-1.575143337	1.773455262184143	-0.476890743	2.4506471157073975	0.17660489678382874	0.5051767826080322	-0.840274334	Distal	Distal
chr6	21022727	21023039	2.1493688	2.799202	2.248841	-0.144337863	-2.082499743	1.4849051237106323	-1.010615706	2.4592318534851074	-0.057655957	1.5883497	-0.907743275	Distal	Distal
chr1	11362579	11362761	2.222965	2.3684855	2.044021	0.47791558504104614	-0.779773712	1.086382508277893	-0.245430723	1.245620846748352	0.026349902153015137	0.4146159887313843	-0.483463079	Distal	Distal
chr15	32701331	32701677	4.126812	1.9022522	1.8983636	-0.23259975	-0.693225384	0.8154206275939941	-0.071919754	1.2526090145111084	0.36587777733802795	0.380379856	-0.004376765	Distal	Distal
chr20	56995702	56995911	3.0443275	2.893208	1.6867366	0.2035069465637207	-1.26300478	1.1015453338623047	-1.025416732	1.5164151191711426	-0.826148689	2.853271722793579	-1.83334589	CTCF-only	Distal
chr15	62739094	62739436	3.0767274	1.8130804	3.464323	-0.369685203	-1.384920239	0.9282942414283752	-0.440225512	1.6678467988967896	0.3423447012901306	1.2893222570419312	0.10969472676515579	Distal	Distal
chr15	89768233	89768573	3.289258	2.698542	3.0835693	0.6235294938087463	-1.010672331	1.3578753471374512	-0.543996394	1.6158490180969238	-0.286021084	0.8083452582359314	-1.071819305	Distal	Distal
chr9	89667824	89668061	2.5166736	2.1437967	0.867502	0.14084294438362122	-1.624508262	1.3243101835250854	-0.963880062	2.0116355419158936	-0.329008996	1.7050620317459106	-1.175282836	Distal	Distal
chr1	175409952	175410300	2.8141303	1.3348835	1.2713755	0.23794876039028168	-0.929701447	1.2544996738433838	-0.298952341	1.6688059568405151	0.10182300955057144	0.5927086472511292	-0.523737013	Distal	Distal
chr12	124515979	124516317	1.9086215	2.67979	2.1017406	-0.468508929	1.1982487440109253	0.3370242416858673	1.4118331670761108	-0.26901409	0.7936303615570068	-1.708984017	-0.077849418	Proximal shuffled	Distal
chr12	111578280	111578440	3.7598028	3.1066437	3.1896052	0.31606635451316833	-2.186783075	1.8707640171051025	-1.251612425	2.7743217945098877	-0.448021412	1.423604965209961	-1.779202938	Distal	Distal
chr14	69981163	69981435	3.412923	2.406077	1.2867079	0.42117202281951904	-1.556283236	1.8015415668487549	-0.570556402	2.4516913890838623	0.056253873	-0.009805936	-1.047008753	Distal	Distal
chr7	38169869	38170215	2.3804913	2.381163	2.7721283	0.1163131445646286	-1.022880197	1.2077184915542603	-0.122297533	1.7006839513778687	0.47067248821258545	-0.08665666	0.064557388	Distal	Distal
chr1	156233404	156233746	2.7626977	3.1709604	3.7544022	0.073548958	-1.190219641	1.2928005456924438	-0.534456134	1.8539663553237915	-0.059078045	1.3530067205429077	-0.819766998	Distal	Distal
chr18	23401470	23401819	1.486581	2.514301	1.6686314	-0.243679315	-0.699388623	0.8913480639457703	-0.117681757	1.3375886678695679	0.30768612027168274	0.5525646805763245	-0.062360909	Distal	Distal
chr21	36500147	36500491	2.0704412	2.5321653	2.4753306	0.541504979	-0.062923819	1.2468892335891724	0.20200985670089722	0.9088731408119202	-0.067718908	-0.279883355	-0.886175036	Proximal	Distal
chr10	88768569	88768881	2.8781152	1.712295	1.7480954	-0.378423125	-0.848052025	0.7440954446792603	-0.01091525	1.2789055109024048	0.532740057	0.4401581287384033	0.19271734356880188	Distal	Distal
chr5	163867785	163868109	1.831292	2.4485872	2.2712052	0.2401525229215622	-1.193671107	1.2577463388442993	-0.543046117	1.6634794473648071	-0.12460947	0.9214301705360413	-0.853567123	Distal	Distal
chr3	194141581	194141866	4.6084127	3.5108373	3.700381	1.6318302154541016	1.1410428285598755	1.7238454818725586	0.8585692644119263	0.4020823538303375	-0.432349175	-1.661731839	-1.988702059	Proximal	Distal
chr3	49408741	49408973	4.144893	3.1438148	3.1315603	0.8864583373069763	-1.293531537	1.6896281242370605	-0.811535954	1.8796188831329346	-0.585881472	0.843335748	-1.798900366	Distal	Distal
chr5	141805884	141806231	1.5342963	2.696341	2.6941988	-0.295102775	-0.969807148	0.8171996474266052	-0.241523281	1.326161503791809	0.3219910264015198	0.8344839215278625	0.038155291229486465	Distal	Distal
chr12	75831394	75831727	3.132359	1.0375962	0.900984	0.003205181	-0.905871034	1.2516626119613647	-0.037042506	1.8017113208770752	0.4734514355659485	0.4858235716819763	0.004588522	Distal	Distal
chr9	91712009	91712358	2.8604076	3.4099054	3.807005	0.6617791652679443	-1.117643714	0.8709004521369934	-0.463259399	1.17298162	0.069255717	0.6486059427261353	-0.06920521	Distal	Distal
chr2	231687215	231687549	4.2170944	3.6873832	2.8706543	-0.137761235	-0.628389478	0.7839381098747253	-0.349564314	1.0581588745117188	-0.195050091	2.0061867237091064	-0.719079852	CTCF-only	Distal
chr12	109845318	109845665	5.8334665	4.420196	4.9023404	1.7178928852081299	-1.348490477	1.456930160522461	-1.233154058	1.3184080123901367	-1.197552919	1.751289963722229	-2.169790745	CTCF-only	Distal
chr14	61485712	61486004	3.044323	2.9135385	2.86454	0.3753119111061096	-1.339253664	1.5551549196243286	-0.640552402	2.0480852127075195	-0.17981945	0.864135206	-1.230221629	Distal	Distal
chr1	16076060	16076359	3.9842217	2.897779	3.7829144	0.5084483623504639	-1.363996744	1.332796335220337	-0.91599822	1.7405368089675903	-0.470081449	1.3652652502059937	-1.202676415	Distal	Distal
chr6	108678340	108678574	2.701551	1.980965	1.8368162	-0.259788841	-1.076398492	1.008341908454895	-0.121119507	1.6327741146087646	0.512588382	0.9070759415626526	0.2236623615026474	Distal	Distal
chr8	11588303	11588646	3.6388667	3.8234782	3.3874793	0.48672685	-0.636195302	1.2501317262649536	0.033270121	1.4413150548934937	0.3003513514995575	-0.325440735	-0.272803158	Distal	Distal
chr19	5539420	5539761	2.7743025	2.7306066	3.9345634	1.9487760066986084	-1.394408345	2.2663321495056152	-0.825268388	2.1769356727600098	-0.723545671	-1.053562999	-2.309515476	Proximal	Distal
chr5	155101748	155102072	2.542696	1.6085627	2.1391952	-0.166961268	-1.040781975	0.987463653	-0.376208544	1.542642593383789	0.1896301805973053	0.9524669647216797	-0.18583408	Distal	Distal
chr18	67385459	67385808	2.7479963	1.506422	0.87796307	-0.266148329	-1.093186259	1.105610728263855	-0.237496123	1.746696115	0.35052868723869324	0.982613742	-0.158706501	Distal	Distal
chr2	32384533	32384879	1.765275	2.3811934	2.1661017	-0.8887254	-0.961445034	0.13994337618350983	0.021889433	0.7322741746902466	0.8079022169113159	0.32674944400787354	0.8373696804046631	CTCF-only shuffled	Distal
chr19	16615823	16616136	2.6998565	3.0251973	4.4028344	1.294891357421875	-2.292031288	1.217955470085144	-1.51363349	1.7193681001663208	-0.568459809	1.4284255504608154	-0.876085162	Distal	Distal
chr5	123810861	123811183	2.3380044	2.1597638	1.9359151	-0.180992827	-0.211736977	0.8287665247917175	0.30305492877960205	1.0183405876159668	0.4745035767555237	0.431618333	0.050804712	Distal	Distal
chr11	78039991	78040332	3.057964	3.6051805	3.3210618	0.6022724509239197	-0.930391312	1.5038286447525024	-0.489544868	1.8015224933624268	-0.230060816	0.4756636619567871	-1.120371222	Distal	Distal
chr22	19767421	19767666	2.756295	2.4493773	2.297461	0.6538521647453308	0.8318375945091248	1.0838958024978638	0.8581117391586304	0.24960404634475708	0.13658946752548218	-1.173987627	-0.672467768	Proximal	Distal
chr19	49506607	49506954	2.525792	2.500854	1.4059833	0.345334917	-1.227554321	1.280558466911316	-1.119021893	1.7402715682983398	-0.946484208	2.949786663	-2.040389061	CTCF-only	Distal
chr19	33758664	33759011	4.517285	3.693753	4.3744116	1.5612467527389526	-2.137245655	1.9373444318771362	-1.374341369	2.465111732	-0.657496929	0.4655574858188629	-1.724754333	Distal	Distal
chr15	33581046	33581352	3.8440018	2.264109	2.1110039	0.6741853952407837	-1.25522387	2.015730857849121	-0.289913476	2.5620601177215576	0.1455848515033722	-0.936449468	-1.208960652	Distal	Distal
chr7	115838947	115839147	1.1864549	1.561014	2.5849183	0.8471948504447937	-1.181335926	1.6930330991744995	-0.40082255	2.0945138931274414	0.019883998	-0.501695216	-1.040990472	Distal	Distal
chr15	82644000	82644257	4.3734064	2.68691	2.3726277	-0.138873786	-1.548456311	0.9317297339439392	-0.555828094	1.613609790802002	0.25730234384536743	1.2487717866897583	0.012355882674455643	Distal	Distal
chr1	84721996	84722243	2.542776	1.360314	1.4137485	-0.277879208	-1.266268373	1.1255156993865967	-0.605834842	1.8168197870254517	-0.03716372	1.684000849723816	-0.720240653	Distal	Distal
chr19	32224417	32224608	1.3397629	1.5419594	2.4336493	0.19405649602413177	1.7284711599349976	0.41072818636894226	1.352955699	-0.633350194	0.3086974024772644	-1.70676589	-0.536290288	Promoter-like shuffled	Distal
chr6	8335924	8336259	1.8899667	2.4405348	1.9392151	0.6371572613716125	-1.226419449	1.5692015886306763	-0.632083058	2.018859624862671	-0.216430396	0.4143146276473999	-1.127488256	Distal	Distal
chr10	24441124	24441296	1.1397458	1.8314058	2.8949964	0.6218786835670471	-1.345389724	1.3583472967147827	-0.713615775	1.8014721870422363	-0.179537117	0.5230350494384766	-0.785352945	Distal	Distal
chr4	151489501	151489841	2.9215617	2.5369258	1.619292	-1.809319019	-0.044462159	-0.91784209	0.7127625942230225	-0.515299618	1.2245808839797974	-0.049492497	1.4353481531143188	CTCF-only shuffled	Distal
chr7	158541621	158541969	3.296677	3.1480796	2.8370664	1.6143879890441895	-0.785092235	1.492471694946289	-0.510814309	1.2269668579101562	-0.55391854	0.058350544422864914	-1.446602464	Promoter-like	Distal
chrX	40108259	40108605	1.3890983	4.154145	1.672653	2.5512571334838867	0.6465768814086914	1.973347783088684	0.20966210961341858	0.668177605	-1.049217701	-1.257533431	-2.760616779	Promoter-like	Distal
chr5	91212742	91213089	2.2986097	3.0873709	2.925844	0.36546286940574646	-0.945439339	1.2352139949798584	-0.44670108	1.6321145296096802	-0.11508435	0.8516277074813843	-0.775417864	Distal	Distal
chr13	44350878	44351220	2.98629	4.4361753	3.7319367	0.9438456296920776	-1.978744268	1.6484094858169556	-1.376407862	2.2497591972351074	-0.711279392	1.5556511878967285	-1.658746243	Distal	Distal
chr2	88658894	88659235	2.404061	1.9408203	1.7281535	-0.807937205	-1.064641118	0.339692622	-0.053900667	0.9938462376594543	0.7465629577636719	0.747566819	0.7420288920402527	Distal	Distal
chr20	56875049	56875395	2.531499	2.6925616	2.5089793	0.4525051414966583	-1.398419142	1.530393123626709	-0.721913815	2.0705549716949463	-0.176596045	0.6116088628768921	-1.022963047	Distal	Distal
chr18	45541494	45541645	1.1538811	3.7564313	0.8584855	0.32736554741859436	-1.230634809	1.2103657722473145	-0.517589986	1.713212251663208	0.03956347	0.7689841389656067	-0.496925026	Distal	Distal
chr17	32795657	32795907	6.3148766	6.9759417	8.234982	2.2392938137054443	-0.703769207	1.627163290977478	-0.674666286	1.1977684497833252	-0.816863537	-0.148493171	-1.713700771	Promoter-like	Distal
chr6	80022811	80023160	1.6785488	1.2858057	2.6196198	0.3493351340293884	-1.422977328	1.506210207939148	-0.807402849	2.128964424133301	-0.264506966	1.1157478094100952	-1.189514279	Distal	Distal
chr8	60052134	60052479	2.6688411	1.8389852	1.3433533	-0.930399835	-1.649442196	0.7755082249641418	-1.14652288	1.6256887912750244	-0.599383473	3.694889545440674	-1.352559686	CTCF-only	Distal
chr11	64619889	64620181	4.721028	3.653743	4.282148	0.46843457221984863	-0.899758756	0.9411243200302124	-0.551691651	1.1994487047195435	-0.251557708	1.5045275688171387	-0.598842084	CTCF-only	Distal
chr17	7809990	7810293	1.2291186	2.519263	2.2715514	0.8028073310852051	-1.843681097	1.697210669517517	-1.174459457	2.1847472190856934	-0.606463015	1.1133370399475098	-1.694865227	Distal	Distal
chr11	59206729	59206901	2.5925915	2.7152514	2.1304333	-0.968085825	-1.261717439	0.3892931044101715	-0.679365039	1.1231728792190552	-0.078907236	3.0163049697875977	-0.32939437	CTCF-only	Distal
chr10	113987213	113987558	2.870063	2.0553732	2.1632166	-0.163706109	-1.526484847	0.9195442795753479	-0.547590733	1.612425684928894	0.2655608654022217	1.336307406425476	0.019077900797128677	Distal	Distal
chr21	43263991	43264150	1.5977536	1.8445734	2.810208	-0.13978143	-0.585831046	0.5977115035057068	0.12842795252799988	0.8208460211753845	0.5285021066665649	-0.17469883	0.34636926651000977	Distal	Distal
chr6	108767780	108768104	2.4883285	3.1008494	1.9051212	-1.789666772	-0.141352355	-1.036398292	0.9600749015808105	-0.622377992	1.6878929138183594	-1.256927371	2.0561203956604004	CTCF-only shuffled	Distal
chr14	80797080	80797281	2.7672849	2.1232014	2.1147947	-1.740474582	-0.143390551	-0.840194523	0.772687554	-0.400440276	1.3607218265533447	-0.512030184	1.4934518337249756	CTCF-only shuffled	Distal
chr1	160466959	160467306	2.1202712	1.9326667	2.4068968	-0.730187654	-0.754185617	0.11809954792261124	0.23918363451957703	0.5997026562690735	0.9269845485687256	-0.418486416	0.8903476595878601	Distal shuffled	Distal
chr3	144806471	144806807	2.8586504	1.6208273	2.1670163	0.23163554072380066	-0.645114601	1.1218342781066895	-0.274818897	1.262235164642334	-0.127354041	0.7739405632019043	-0.776719749	Distal	Distal
chr4	41144792	41145140	1.0665746	4.4832916	5.514863	1.1887959241867065	-2.960655928	2.3669540882110596	-2.156620741	3.1875035762786865	-1.272846937	1.6126664876937866	-3.299139023	Distal	Distal
chr6	161486324	161486673	4.210859	3.4808776	2.5920608	0.28839412331581116	-1.527106524	1.6573667526245117	-0.87467289	2.287276029586792	-0.373025119	1.164387822151184	-1.545154095	Distal	Distal
chr10	6282064	6282360	2.5361567	2.4681401	2.4817324	-1.503228784	0.4204257130622864	-0.752464294	1.1450761556625366	-0.592673302	1.4288464784622192	-1.187406659	1.4453316926956177	CTCF-only shuffled	Distal
chr8	98949637	98949942	2.7778263	2.1506355	2.3478138	-1.028036952	0.36368703842163086	-0.283345848	1.0771136283874512	-0.319324851	1.1797213554382324	-1.47468257	0.8639940023422241	Distal shuffled	Distal
chrX	129758143	129758487	5.8821955	2.9187498	3.759209	1.1775366067886353	-1.669852734	2.0043084621429443	-1.1701864	2.3817837238311768	-0.845250487	0.9862861037254333	-2.33495903	Distal	Distal
chr4	139969922	139970219	1.0331975	3.0034728	1.3733851	-0.634735644	-1.324614048	0.3813416659832001	-0.148675963	1.072650433	0.7782496213912964	0.5495542287826538	0.8257324695587158	Distal	Distal
chr2	42927615	42927813	2.4617836	1.6180259	1.3703463	0.9999058842658997	-0.011939792	1.736501693725586	0.29327860474586487	1.3406881093978882	-0.129466265	-0.848737538	-1.454176903	Proximal	Distal
chr10	7184166	7184503	3.0085697	2.363795	2.6673923	0.17698584496974945	-1.333514214	0.8967593908309937	-0.852249861	1.3859349489212036	-0.365422368	2.130938768386841	-0.839963913	CTCF-only	Distal
chr12	131547634	131547857	2.4362206	2.2953637	2.2023556	-0.672379971	0.17109256982803345	-0.016434962	0.7160900831222534	0.07117863	0.8454809784889221	-0.540629625	0.6326427459716797	Distal shuffled	Distal
chrX	40109350	40109504	3.4455616	3.117247	3.5450134	1.7278873920440674	0.5090077519416809	1.5332448482513428	0.16220393776893616	0.6203694343566895	-0.68675518	-0.641350627	-1.862135649	Promoter-like	Distal
chr1	9315308	9315656	2.4654136	2.4543571	2.5268521	0.3068440854549408	-1.222452641	0.9054744243621826	-0.479237765	1.316717267036438	0.15704384446144104	0.6011874079704285	-0.011484187	Distal	Distal
chr14	69004662	69004982	3.6769533	3.216627	4.1630054	1.1436772346496582	-1.650221944	1.3925615549087524	-0.997406602	1.6565169095993042	-0.472666413	0.8674799799919128	-1.050825834	Distal	Distal
chr2	112033618	112033957	2.597808	1.6907552	1.3704541	0.43864327669143677	-1.312230349	1.6675000190734863	-0.311273158	2.2998714447021484	0.24705392122268677	-0.05201583	-0.662542224	Distal	Distal
chr13	28093883	28094231	2.9140847	1.0613613	1.0947487	-0.721745372	-0.772623658	0.5268425941467285	0.012099429965019226	1.0714479684829712	0.5780214667320251	1.1122256517410278	0.49359267950057983	CTCF-only	Distal
chr1	36328806	36329026	1.6650239	2.367176	2.9124749	-0.500910223	-0.839099705	0.3083171546459198	-0.025207385	0.7614051103591919	0.6137098670005798	0.33973172307014465	0.6112369894981384	Distal	Distal
chr12	117986220	117986424	2.718807	2.8446877	2.6975698	0.7246550917625427	-0.963551104	1.1593538522720337	-0.356196046	1.391766071	0.029195026	0.4267828166484833	-0.403511018	Distal	Distal
chr20	22303581	22303825	3.8858342	2.5781858	2.1843297	-0.703521013	-1.09414053	0.49815019965171814	-0.652640462	1.1271437406539917	-0.188026339	2.802119493484497	-0.547416329	CTCF-only	Distal
chr8	124584440	124584731	2.1983297	3.023001	3.5338423	0.2494080364704132	-1.821838617	1.4916658401489258	-1.055838704	2.2462074756622314	-0.315872848	1.3956571817398071	-1.229381442	Distal	Distal
chr12	91982523	91982755	2.934175	2.6846116	2.5578861	-1.216328025	-1.082698584	-0.11060378	0.074041218	0.590521514	0.9608520269393921	0.4683128595352173	0.9847409129142761	CTCF-only shuffled	Distal
chr2	148999391	148999734	1.5067456	1.6967105	2.3358655	-0.757046163	-0.362979174	0.20685212314128876	0.21947485208511353	0.45431339740753174	0.4870224595069885	0.38948628306388855	0.074136779	Distal shuffled	Distal
chr6	164338023	164338315	6.4973483	3.2007146	3.6936362	0.575126588	-2.186536551	1.8062504529953003	-1.499396086	2.568779230117798	-0.805640459	1.818257212638855	-2.132625341	Distal	Distal
chr6	47651671	47652018	2.1055338	1.488218	2.3686714	-0.12931034	-1.70764935	1.2298165559768677	-0.633357525	2.0643320083618164	0.2711507976055145	1.0487940311431885	-0.171230689	Distal	Distal
chr13	111202776	111203124	3.6044207	2.7270496	2.8965356	0.42714717984199524	-2.210715771	1.0720183849334717	-1.288003325	1.8097230195999146	-0.316130877	1.8777806758880615	-0.606381536	CTCF-only	Distal
chr1	15692366	15692623	4.5718994	2.8280845	2.914861	0.6381176710128784	-1.210333228	1.4049742221832275	-0.545078874	1.7946499586105347	-0.113149352	0.5344693064689636	-0.781280339	Distal	Distal
chr12	108691565	108691914	3.9036708	3.9300272	4.4283543	0.9567747712135315	-0.917255819	1.1751978397369385	-0.775953412	1.3717198371887207	-0.663944781	1.7341971397399902	-1.399728537	CTCF-only	Distal
chr12	53421574	53421817	3.9156191	3.1007779	3.6876743	0.9531354308128357	-1.610736966	1.2732447385787964	-0.929860473	1.7219191789627075	-0.383337677	2.0794436931610107	-0.975947618	CTCF-only	Distal
chr2	240233405	240233748	5.509562	3.7141798	2.9120095	2.4317610263824463	-1.024750829	1.957298755645752	-0.501092315	1.7467402219772339	-0.53181076	-0.252730668	-1.553477883	Promoter-like	Distal
chr3	149568966	149569246	2.3936732	1.6725297	1.1238927	-0.782788992	-0.885863245	0.6706414818763733	-0.412961841	1.204528570175171	-0.103809521	2.647963762283325	-0.627453804	CTCF-only	Distal
chr14	33917277	33917555	3.5888917	1.5851823	1.6776111	0.085667208	-1.432828665	1.4469525814056396	-0.681054711	2.1515111923217773	-0.055857323	1.0006355047225952	-0.86886698	Distal	Distal
chr7	36746333	36746678	2.802456	2.1593275	2.736786	0.9354945421218872	-1.540210843	1.9292510747909546	-0.866098881	2.3757922649383545	-0.42646125	0.21805450320243835	-1.743283629	Distal	Distal
chr22	44292028	44292351	3.3519094	3.0429692	2.9571416	1.6324069499969482	-1.349287748	1.808885931968689	-0.986540079	1.6592134237289429	-0.890616894	0.2788371443748474	-2.074148655	Proximal	Distal
chr1	115105857	115106199	2.2317889	1.987149	2.5047612	0.4797290861606598	-1.162539601	1.6182209253311157	-0.457643002	2.094106435775757	-0.007133268	-0.099988341	-0.975360155	Distal	Distal
chr13	109141029	109141281	2.3347063	2.8354964	2.7718396	0.5363124012947083	2.230170965194702	0.8147462606430054	1.8011752367019653	-0.701625526	0.27530819177627563	-2.845418215	-1.169133425	Promoter-like shuffled	Distal
chr2	177972803	177973112	2.730679	1.1333805	1.1860523	-0.170183837	-1.216374636	0.9786660075187683	-0.228653505	1.608955741	0.487967312	0.6900157928466797	0.2416519969701767	Distal	Distal
chr11	61126285	61126552	1.7770146	2.370665	2.0689268	-1.368594885	0.6047512888908386	-0.600489378	1.1495014429092407	-0.622674108	1.1878626346588135	-0.981517136	0.966305137	Distal shuffled	Distal
chr8	30173075	30173315	3.1515493	1.7997497	1.0965955	-0.333958119	-0.87307173	1.015509843826294	-0.080358431	1.5762442350387573	0.44947147369384766	0.6234470009803772	-0.010490607	Distal	Distal
chr2	120941030	120941195	2.947237	3.3193038	3.1800728	0.2159091681241989	-0.484526753	0.8937788605690002	-0.011382639	1.1279220581054688	0.26997891068458557	0.3713456392288208	-0.01288021	Distal	Distal
chr18	9877185	9877529	2.4259787	1.4570494	1.1845546	-1.217865467	-0.326176018	-0.323367417	0.5998953580856323	0.10970643907785416	1.1846073865890503	-0.627377272	1.1927481889724731	CTCF-only shuffled	Distal
chrX	25503868	25504142	0.9983202	2.4731727	1.1295568	-1.02611208	-1.109595537	0.065207385	-0.29396534	0.7655244469642639	0.4867126941680908	1.757100224494934	0.5230666995048523	CTCF-only	Distal
chr8	66523003	66523342	1.3745437	2.142868	2.7761555	0.057847034	-1.088586807	1.1563960313796997	-0.5055691	1.6917002201080322	-0.032735098	1.2171720266342163	-0.621066928	Distal	Distal
chr17	15917512	15917698	1.3677619	2.0451946	2.5129876	-0.136145383	2.340358257293701	0.2707103192806244	1.9438215494155884	-1.091642976	0.537264347	-2.540866852	-0.72161901	Promoter-like shuffled	Distal
chr12	124411195	124411484	3.2429304	2.5757537	3.0440655	0.8987982273101807	-0.159546301	1.355929970741272	0.086441457	0.9883062243461609	-0.169194847	-0.291061997	-0.983969569	Proximal	Distal
chr4	1177674	1177907	1.4803039	2.2242875	2.6230354	0.4353099763393402	-0.08977899	1.1908022165298462	0.3349190652370453	1.0260778665542603	0.2741665542125702	-0.898627937	-0.426826835	Proximal	Distal
chr17	49387695	49388029	2.332261	1.7096715	1.0979649	-0.072803572	-1.142678618	1.0956984758377075	-0.399637222	1.6485223770141602	0.15313321352005005	0.8547117114067078	-0.347821802	Distal	Distal
chr21	24727992	24728308	1.2804976	2.89718	2.2699566	0.32902786135673523	-1.648542762	1.808911681175232	-0.578649402	2.537379264831543	0.10151530057191849	0.11383688449859619	-1.102948666	Distal	Distal
chr15	57497088	57497407	0.9024778	2.677803	1.2892118	0.6211439967155457	-1.019743323	1.513496757	-0.340006888	1.853285312652588	0.043112024664878845	-0.278329849	-0.761551857	Distal	Distal
chr14	104576668	104576898	3.2213526	2.1331809	2.976017	0.20265445113182068	-0.406209588	0.9916310906410217	-0.326079637	0.9439614415168762	-0.474514961	1.7194631099700928	-1.264081001	CTCF-only	Distal
chr7	102170285	102170629	2.8588927	2.5495882	3.1075327	0.6321555376052856	-0.969781697	1.290817141532898	-0.513654232	1.474161982536316	-0.266562104	0.8462119698524475	-0.970216513	Distal	Distal
chr1	12143690	12144039	2.9737377	2.3966753	2.1338174	0.8914602398872375	-0.826082945	1.688574194908142	-0.464989275	1.8649007081985474	-0.355840027	0.11588522791862488	-1.464979887	Distal	Distal
chr1	190020277	190020547	4.3257074	3.3249102	3.4070177	0.327393502	-1.324791074	1.3432008028030396	-0.500267029	1.8380317687988281	0.005899563	1.017316222190857	-0.688281238	Distal	Distal
chr1	206955515	206955864	2.9625561	1.9723244	1.907014	-0.862276614	0.31410789489746094	0.000182899	0.8368377685546875	0.011087050661444664	0.8810229301452637	-0.695484459	0.5399835705757141	Distal shuffled	Distal
chr7	44560592	44560877	2.2101493	3.5419323	1.9557766	0.3897446095943451	-1.121232629	1.3846601247787476	-0.533249617	1.7924522161483765	-0.137598306	0.6211122274398804	-0.93236357	Distal	Distal
chr4	99631056	99631398	1.0444146	3.4590929	1.2034823	-0.184764758	-1.883269191	0.9778266549110413	-0.62710613	1.809463620185852	0.39763155579566956	1.062303066253662	0.17863969504833221	Distal	Distal
chr2	127256419	127256726	1.1919945	2.533122	2.403948	-0.422082841	-0.479370415	0.4509936273097992	0.18745192885398865	0.7240798473358154	0.5871588587760925	0.075136051	0.42722681164741516	Distal	Distal
chr5	138445898	138446178	4.359043	2.57878	3.4408426	1.0752326250076294	-1.178386211	1.6223305463790894	-0.752212405	1.626709222793579	-0.621268451	0.6038709282875061	-1.688479543	Distal	Distal
chrX	130030921	130031197	2.6124475	2.1673014	2.335529	1.0909547805786133	0.019177647307515144	1.4674601554870605	0.28777071833610535	0.9022879600524902	-0.139490858	-0.852717578	-1.128585696	Proximal	Distal
chr2	71880890	71881235	2.257828	4.294555	5.313661	0.5262388586997986	-1.529744267	1.7514760494232178	-0.511497974	2.3924636840820312	0.132411927	-0.054055411	-0.847003222	Distal	Distal
chr9	4432204	4432526	3.0256417	2.221168	1.3709656	-1.857707024	-0.005565988	-1.100746989	0.9765744209289551	-0.702833176	1.6105613708496094	-0.987993538	1.9417210817337036	CTCF-only shuffled	Distal
chr5	139982422	139982766	2.5333972	2.348544	2.693885	0.072652221	-0.726189137	0.7639115452766418	-0.340159446	1.1036523580551147	-0.023250796	1.4933043718338013	-0.356658071	CTCF-only	Distal
chr1	246813424	246813658	2.0777605	2.9214587	1.6107718	0.5751734972000122	-0.722791851	1.282383918762207	-0.02445744	1.5212527513504028	0.32161927223205566	-0.609340847	-0.160001665	Distal	Distal
chr22	23956540	23956879	2.7989028	2.154121	1.4557298	-0.109981209	-1.285075426	0.9866431355476379	-0.728138447	1.5720338821411133	-0.264368266	2.7220945358276367	-0.726563215	CTCF-only	Distal
chr15	100140529	100140755	2.7695775	3.0915105	2.9456017	0.043354508	-1.361098886	1.053505778312683	-0.529394507	1.6819957494735718	0.17847242951393127	1.2011929750442505	-0.099715546	Distal	Distal
chr18	2957968	2958192	2.0986204	2.3782437	2.7031078	1.2071402072906494	-1.195607305	1.9385534524917603	-0.88968575	1.8988580703735352	-0.902184546	0.6827924251556396	-2.450976849	Proximal	Distal
chr9	124711948	124712296	2.8275554	2.084665	1.6587708	-0.830433905	-1.249549508	0.5639657378196716	-0.712809443	1.2487494945526123	-0.248236835	3.1928324699401855	-0.570423543	CTCF-only	Distal
chr8	20590121	20590283	4.822147	2.5703218	2.209092	-0.450386316	-1.593176484	0.6902872920036316	-0.612280369	1.4779298305511475	0.29712483286857605	1.803966760635376	0.25669577717781067	CTCF-only	Distal
chr19	51463166	51463345	3.029331	2.8981907	2.9502592	0.046124909073114395	-1.48879993	1.2894923686981201	-0.767320871	1.9291926622390747	-0.165801004	1.4446595907211304	-0.91591692	Distal	Distal
chrX	112758369	112758704	2.7455573	2.8655665	2.229887	-1.483044624	-0.394970059	-0.651229382	0.685104251	-0.172769278	1.3972480297088623	-0.778479934	1.5624052286148071	CTCF-only shuffled	Distal
chr22	44216486	44216831	2.5045035	2.3464084	2.4294214	-0.997756541	-0.301931947	-0.189607859	0.5732899904251099	0.14827507734298706	1.0656388998031616	-0.353170663	1.0439188480377197	Distal shuffled	Distal
chr4	26022280	26022625	1.7484721	3.1980631	1.7175211	0.080878019	-1.463381767	1.3136472702026367	-0.630886793	2.000364303588867	0.049468361	1.096265435218811	-0.596048236	Distal	Distal
chr18	35118233	35118447	1.9455127	2.580478	1.6564894	0.024876652285456657	-1.104825139	1.1296207904815674	-0.528121948	1.6300582885742188	-0.083185345	1.2050162553787231	-0.720541477	Distal	Distal
chr1	157106456	157106803	2.7610724	3.3909962	3.7541614	1.4110934734344482	-1.611050725	1.7550363540649414	-0.735404253	2.011997699737549	-0.200310081	-0.56820339	-1.055079341	Distal	Distal
chr7	30931637	30931986	1.1636171	1.8393173	3.260552	0.23208415508270264	0.6010059714317322	0.7818751335144043	0.6911587715148926	0.42533862590789795	0.3396598994731903	-1.064550161	-0.308871657	Proximal	Distal
chrX	103233269	103233610	2.928396	1.1218541	1.1076624	-0.343418539	-1.115327358	1.0478720664978027	-0.203608274	1.7182033061981201	0.4514857530593872	0.9580847024917603	0.045464318	Distal	Distal
chr9	37953818	37953991	4.4934974	2.245215	2.8922317	0.4170922636985779	-1.308280468	1.6037898063659668	-0.531530857	2.168790578842163	-0.028237328	0.3016313314437866	-0.973606825	Distal	Distal
chr5	9783185	9783474	4.267831	2.89	3.0324333	-0.323837817	-1.188866496	0.7895485758781433	-0.232044876	1.3997547626495361	0.5133397579193115	0.8803963661193848	0.44716933369636536	Distal	Distal
chr5	123094271	123094612	2.4481244	1.4800267	1.8314736	0.5321508049964905	-0.47178784	1.3022547960281372	-0.265584946	1.1749606132507324	-0.389771968	0.5619108080863953	-1.313520789	Proximal	Distal
chr2	10835308	10835619	3.4718862	3.543638	3.577507	0.8764646649360657	0.32658547163009644	1.4072139263153076	0.092931747	0.7818880677223206	-0.72118628	1.097274899482727	-2.113339901	Proximal	Distal
chr19	17332626	17332974	6.1441064	3.6847613	3.9394321	2.2278213500976562	-0.960550189	1.7999178171157837	-0.462164372	1.7845213413238525	-0.362275243	-0.228310406	-1.188497663	Promoter-like	Distal
chr12	88781951	88782204	1.0160959	2.9670978	3.2364137	0.050537933	-1.690448046	1.2507619857788086	-0.654396057	2.045529365539551	0.23620960116386414	0.9012327790260315	-0.253404826	Distal	Distal
chr1	156840236	156840548	2.7914524	2.8116457	2.8139832	0.033155866	-0.255739808	1.0244996547698975	0.2555904984474182	1.0710179805755615	0.32167738676071167	-0.020184193	-0.252633423	Distal	Distal
chr20	48892877	48893218	1.0747842	1.6868353	2.4865932	-0.21761322	-1.410210729	0.6819410920143127	-0.516081631	1.3517452478408813	0.3090353310108185	1.653575063	0.3036918640136719	CTCF-only	Distal
chr14	91315855	91316204	2.0744746	2.4199548	2.0078902	0.24669602513313293	-0.243640155	1.0275212526321411	-0.015782431	1.0303144454956055	-0.117283113	0.9090664982795715	-0.882856429	Distal	Distal
chr4	8451551	8451874	2.6435711	1.3380466	1.1910164	-0.416825652	-1.043176651	0.7683817148208618	-0.244868726	1.358103871	0.379558265	1.041664719581604	0.1348491609096527	Distal	Distal
chr5	89128130	89128452	2.8427835	2.4098978	2.5201592	-0.165263265	-0.43057245	0.7316210269927979	0.23669663071632385	0.8937774300575256	0.5121437311172485	-0.207190275	0.1741098016500473	Distal	Distal
chr9	129888445	129888794	3.5303123	3.6008093	2.5665503	1.184118390083313	0.2123626470565796	1.5601447820663452	0.36811545491218567	1.0252867937088013	-0.118901089	-1.034597516	-1.163974881	Proximal	Distal
chr1	153355533	153355854	3.1100965	2.4709496	2.823908	-0.043690708	-1.473384023	0.8644739985466003	-0.989384294	1.4842841625213623	-0.433509082	2.767500400543213	-0.865429878	CTCF-only	Distal
chr7	99330574	99330919	2.5977783	1.8617622	2.2736707	0.14452077448368073	-1.614561439	1.3754324913024902	-0.829543591	2.0650343894958496	-0.137978092	1.1635712385177612	-0.850912809	Distal	Distal
chr20	45283307	45283518	3.2232652	2.5144913	2.435041	0.4573008120059967	-1.273489833	1.565524697303772	-0.514970541	2.0016236305236816	-0.085928135	0.49116086959838867	-1.058208585	Distal	Distal
chr22	37268060	37268322	2.0250092	3.0858748	2.9207869	0.559136152	-1.485614538	1.6997992992401123	-0.681052804	2.2271993160247803	-0.143978506	0.22397124767303467	-1.139676094	Distal	Distal
chrX	15565178	15565506	2.4596689	2.310261	1.7968963	0.1316118836402893	-0.578593969	0.9717984199523926	-0.031126618	1.333036184310913	0.31630390882492065	0.7062569260597229	0.015197884291410446	Distal	Distal
chr18	73545515	73545777	1.6813333	2.7236989	1.2207621	0.12082056701183319	-1.402285933	1.4609298706054688	-0.378210276	2.1504337787628174	0.34721168875694275	0.19463466107845306	-0.287960976	Distal	Distal
chr3	11014311	11014611	2.1145349	2.7829795	2.3342824	0.19509965181350708	-1.842507839	0.7937531471252441	-1.092797518	1.4432735443115234	-0.27186352	2.257157564163208	-0.523230255	CTCF-only	Distal
chr2	71609502	71609795	2.8282094	1.6326466	1.7779782	-0.654852688	-1.027736306	0.5414248704910278	-0.193167076	1.134313941001892	0.4798268675804138	1.0075758695602417	0.35625070333480835	Distal	Distal
chr15	85616084	85616333	2.4993474	1.7400187	1.3588988	-1.580748916	-0.468751371	-0.501003504	0.2072698175907135	0.048568978905677795	0.7608462572097778	1.3120816946029663	0.8439245223999023	CTCF-only	Distal
chr22	29625468	29625686	3.8242738	1.5267174	1.5714486	-0.96903342	-0.56443876	0.2664285898208618	0.26520222425460815	0.7594527006149292	0.7922884225845337	0.050477233	0.5144442915916443	Distal shuffled	Distal
chr3	19644423	19644758	1.9631954	2.9531639	3.1084087	0.6114405989646912	-1.03094399	1.3992258310317993	-0.464505643	1.6645402908325195	-0.194760919	0.7044045329093933	-1.085181236	Distal	Distal
chr1	31828352	31828697	1.7453798	2.0816205	2.4073462	0.22932028770446777	-0.283284456	1.0832799673080444	0.015832275	1.068122386932373	-0.019049808	0.4672773778438568	-0.668853045	Proximal	Distal
chr17	7208251	7208543	4.175653	4.117263	3.8012042	1.253213882446289	-0.401604563	1.421807885169983	-0.103924841	1.039379358291626	-0.347011507	0.051140841	-1.256691933	Proximal	Distal
chr7	127976023	127976360	3.486257	2.7568576	3.411957	0.8104369640350342	-1.531347752	1.5923408269882202	-0.805400252	2.0030922889709473	-0.278158814	0.2845914661884308	-1.10949707	Distal	Distal
chr14	23518699	23519040	1.0421947	1.4477543	2.5192823	-0.458050817	-1.711428285	0.8393575549125671	-0.759941697	1.7042677402496338	0.17380720376968384	1.911971926689148	-0.052487563	CTCF-only	Distal
chr9	84855885	84856095	1.9459722	2.0182884	2.3971763	0.522291899	-1.81041801	1.230692982673645	-1.122058511	1.8473289012908936	-0.392659366	1.6010054349899292	-0.983766437	Distal	Distal
chr1	199545810	199546159	2.3486948	1.7864897	1.3711354	-0.942725599	-0.92068243	0.16339054703712463	-0.277543962	0.7622749209403992	0.3150339126586914	1.9696413278579712	0.2157527357339859	CTCF-only	Distal
chr5	142095513	142095674	2.3917205	1.3775437	2.43479	0.7175118923187256	-1.23330009	1.6082890033721924	-0.377052575	2.091187000274658	0.1680602729320526	-0.444722116	-0.660301447	Distal	Distal
chr2	152004682	152005021	3.2204587	1.6961968	1.971053	0.42599931359291077	-1.325549245	1.1055175065994263	-0.80233562	1.5695549249649048	-0.332862675	1.9635769128799438	-0.869034231	CTCF-only	Distal
chr1	205768995	205769332	4.0578885	3.4725032	3.3826826	-0.069053069	-1.235781789	1.2762171030044556	-0.766547561	1.8462650775909424	-0.417215586	2.140162467956543	-1.434324026	CTCF-only	Distal
chr20	19776004	19776231	1.331642	2.3468125	1.4574413	-0.26957503	-0.960485816	0.8560571074485779	-0.258292794	1.3944438695907593	0.25524961948394775	1.0272607803344727	-0.201586977	Distal	Distal
chr21	38751460	38751668	1.8178732	2.3472056	2.7556667	-0.919559181	-0.137963206	-0.044148922	0.3882492482662201	0.15056505799293518	0.6327440738677979	0.3509121239185333	0.45165279507637024	Distal shuffled	Distal
chr7	158021528	158021852	1.338784	2.2059245	3.2825923	-1.485063672	-0.107429534	-0.601420403	0.6840026378631592	-0.225915819	1.2058491706848145	-0.126858383	1.4150274991989136	CTCF-only shuffled	Distal
chr1	155086433	155086605	3.6539483	2.875585	3.3761706	0.8469411730766296	-0.221998677	1.2451937198638916	0.059080645	1.0340811014175415	-0.093265638	0.034733694046735764	-0.769348145	Proximal	Distal
chr8	38938458	38938807	3.8331106	2.5520546	1.5470018	0.5523979067802429	-0.722523391	1.4923897981643677	-0.202663586	1.7903273105621338	-0.006952435	0.3568284511566162	-0.919041574	Distal	Distal
chr4	38687583	38687807	2.2359698	2.3520055	2.7644608	-0.13650471	-1.720995307	1.2137322425842285	-0.793907523	2.037292957305908	0.052857511	1.4244199991226196	-0.509621441	Distal	Distal
chr16	22680693	22681038	2.3574696	2.8290377	1.7205797	-0.474546194	-1.404469252	0.9044948816299438	-1.193932891	1.5754081010818481	-0.845980167	3.404221773147583	-1.749407053	CTCF-only	Distal
chr1	170634883	170635116	1.254206	3.2783117	2.1786585	-0.769151747	-1.538492084	0.6102789044380188	-0.723228216	1.4510875940322876	0.086514913	2.4061474800109863	-0.153378025	CTCF-only	Distal
chr6	156916412	156916745	2.3803873	2.3119578	2.3659067	0.27427423000335693	-0.992540002	1.2965447902679443	-0.271752924	1.679452896118164	0.1488599181175232	0.2263803333044052	-0.510138273	Distal	Distal
chr9	110016342	110016688	2.152702	2.3712685	1.6292473	0.3065367043018341	-1.908795595	1.6987453699111938	-1.062159061	2.5026626586914062	-0.294378966	1.0590132474899292	-1.355811834	Distal	Distal
chr2	145096627	145096965	2.6444361	1.5981102	1.279056	0.17729760706424713	-1.646628857	1.557848572731018	-0.804522991	2.2891435623168945	-0.121717468	1.0730129480361938	-1.049879074	Distal	Distal
chr1	167627654	167627854	2.0289285	1.9196333	2.5090067	-0.57640481	-0.308311433	0.4432232081890106	0.36120834946632385	0.6916446685791016	0.6421358585357666	-0.122611016	0.22420352697372437	Distal	Distal
chr17	66437541	66437793	2.4941773	1.7052675	1.8510736	0.8608690500259399	0.2882305383682251	1.3423800468444824	0.5061867237091064	0.8583020567893982	0.070636533	-0.879335403	-0.759228587	Proximal	Distal
chr8	123157142	123157490	3.181404	2.9636846	3.3507264	2.3577840328216553	0.48970916867256165	1.8415676355361938	0.12328842282295227	0.598503053	-1.05769515	-0.73741895	-2.762152195	Promoter-like	Distal
chr20	61500992	61501277	4.8607726	2.896645	2.5059114	-0.12134856	-0.500681281	0.8410311341285706	-0.217658907	1.0553396940231323	-0.127185494	1.644989252090454	-0.719398737	CTCF-only	Distal
chr4	89254843	89255191	2.354786	1.4168425	1.2408706	1.0435519218444824	-0.85345906	1.1611356735229492	-0.46552074	1.3804419040679932	-0.373837739	2.1485424041748047	-0.856601834	CTCF-only	Distal
chr1	27666908	27667255	3.7178786	3.2710853	3.1674557	0.765912652	-1.216292262	1.5352448225021362	-0.555224299	1.9381357431411743	-0.093947977	-0.000795696	-0.877577662	Distal	Distal
chr12	93273821	93274162	2.1093361	2.3945518	1.579215	0.8234712481498718	-1.272920132	1.2820087671279907	-0.797731042	1.5591580867767334	-0.408460975	0.973483145	-1.063045025	Distal	Distal
chr4	158459117	158459439	2.3771772	1.7146422	1.0412294	0.070338994	-1.426954865	1.2851909399032593	-0.525051475	1.9388444423675537	0.15767109394073486	0.7811846137046814	-0.476389974	Distal	Distal
chr10	547484	547831	2.4625392	2.1945062	1.96307	-0.459738106	-0.864340782	0.6340880393981934	0.013827770948410034	1.1158912181854248	0.6155535578727722	0.44554439187049866	0.4890383780002594	Distal	Distal
chr7	100891606	100891845	2.9165888	2.3975492	2.2455437	0.5289586186408997	-1.561084509	1.9062913656234741	-0.696641922	2.549957275390625	-0.144555569	0.1510605812072754	-1.420141816	Distal	Distal
chr1	18991591	18991940	4.7688265	4.410763	5.1366487	1.7268881797790527	-2.570966244	1.4039199352264404	-2.004835844	1.9793578386306763	-1.1242733	2.5087506771087646	-1.792282939	CTCF-only	Distal
chr1	19430090	19430439	3.361678	3.2842731	3.4014423	0.4296228289604187	-1.071578264	1.5887724161148071	-0.1873184	2.097724437713623	0.28173473477363586	-0.218842953	-0.60332489	Distal	Distal
chr1	175169340	175169689	1.6522	3.3468862	2.4268079	-0.143102348	-1.485525846	1.1710188388824463	-0.516231775	1.909238338470459	0.24771666526794434	0.9348933100700378	-0.219722822	Distal	Distal
chr15	74850428	74850768	0.97191465	2.394611	1.0551687	0.16404570639133453	-1.337135196	1.1916351318359375	-0.545804977	1.7410799264907837	0.069054805	0.8441290259361267	-0.495780319	Distal	Distal
chr3	9931134	9931306	2.336149	1.5767118	1.3325174	-0.939015865	-0.667664945	0.37786707282066345	-0.209703475	0.8409407138824463	0.10234805196523666	2.337339401245117	-0.224088356	CTCF-only	Distal
chr11	43934344	43934508	2.9704416	3.627915	3.2346277	0.7134801745414734	-0.366000146	1.3491954803466797	-0.179204345	1.1966280937194824	-0.390382528	0.6288451552391052	-1.354488492	Proximal	Distal
