## Supplementary material for "Global cis-regulatory landscape of double-stranded DNA viruses": Table S12 (part 5 of 14)

chromosome	begin	end	malinois_k562_lfc	malinois_hepg2_lfc	malinois_sknsh_lfc	promoter-like_logits	promoter-like_shuffled_logits	proximal_logits	proximal_shuffled_logits	distal_logits	distal_shuffled_logits	ctcf-only_logits	ctcf-only_shuffled_logits	predicted_class	real_class
chr19	16733709	16733882	2.2641606	2.147859	2.5698879	0.4235115945339203	-0.105981186	1.1180908679962158	0.2363663613796234	1.0081123113632202	0.16291454434394836	-0.173996419	-0.419254065	Proximal	Distal
chr16	89100614	89100840	2.5620363	2.7924829	2.5914166	0.6414646506309509	0.43392616510391235	1.0307844877243042	0.5069947242736816	0.3500499427318573	-0.058359884	-0.654033244	-0.936957657	Proximal	Distal
chr6	155586191	155586414	1.656	2.4252129	2.570469	-0.161761999	-1.498972774	0.9881413578987122	-0.706064701	1.6580613851547241	-0.041447829	1.7655848264694214	-0.533911586	CTCF-only	Distal
chr1	205984274	205984476	3.1572382	2.7154322	3.1302047	0.4168866276741028	-0.027636616	0.8854134678840637	0.073704183	0.7925154566764832	-0.126501963	1.2575972080230713	-0.666245341	CTCF-only	Distal
chr7	106767441	106767775	2.248525	2.4146285	2.565968	-1.143123269	-0.189734101	-0.235053197	0.5017144680023193	0.17135539650917053	0.9518682956695557	0.20370431244373322	0.9028633236885071	Distal shuffled	Distal
chr9	130478572	130478745	1.8768483	2.5997953	1.7425039	1.216305136680603	-0.529869139	1.8033571243286133	-0.104081959	1.5473066568374634	-0.284258455	-0.620723784	-1.591826797	Proximal	Distal
chr16	2541499	2541762	1.3788058	3.203442	1.10272	-0.276126355	-0.683499157	0.7694392204284668	0.063943163	1.2308461666107178	0.5572967529296875	0.5645521283149719	0.3518887460231781	Distal	Distal
chr9	78970504	78970698	5.639248	3.5596824	3.0949075	1.7940056324005127	-2.198491096	2.3705921173095703	-1.132097602	2.889896869659424	-0.493500769	0.028758686035871506	-2.099241018	Distal	Distal
chr14	23112743	23113092	3.692574	1.702157	1.5941719	1.1482771635055542	-0.034521818	1.9003920555114746	0.12744417786598206	1.4125908613204956	-0.416332185	-0.644189537	-1.982417345	Proximal	Distal
chr13	28693691	28694039	2.7570627	3.761943	3.1131513	0.25906893610954285	-1.182185173	1.1691359281539917	-0.845247626	1.5555529594421387	-0.532021344	1.8939461708068848	-1.360304236	CTCF-only	Distal
chr21	33215576	33215917	1.9600664	2.5367692	2.9597697	0.9823303818702698	-1.208516002	1.618181586265564	-0.683713198	1.8787330389022827	-0.354600102	0.17543157935142517	-1.25891614	Distal	Distal
chr7	76209491	76209752	2.9244814	1.7142262	1.5029427	0.2146894931793213	-1.101074815	1.2958108186721802	-0.314561099	1.794281005859375	0.21698305010795593	0.460286021	-0.382200062	Distal	Distal
chr22	43427795	43427997	2.8034852	2.5329092	3.0111263	1.3635016679763794	-0.005856318	0.993472159	-0.062453404	0.3905012011528015	-0.407786638	-0.00184359	-0.780072093	Promoter-like	Distal
chr2	46545118	46545274	3.3335695	3.3695645	3.4881794	0.10431733727455139	-1.260420442	0.9769532084465027	-0.661044836	1.4242842197418213	-0.175476715	1.3568106889724731	-0.708713293	Distal	Distal
chr6	100796457	100796804	2.3723714	1.7984251	1.3497139	-0.622903705	-1.275502205	0.5752648115158081	-0.650513053	1.2573057413101196	-0.037103415	2.4973716735839844	-0.30196318	CTCF-only	Distal
chr14	57833324	57833673	3.5278735	1.7225015	1.7899818	0.37615737318992615	-1.582454085	1.7740761041641235	-0.681295395	2.4688737392425537	-0.041983366	0.44486182928085327	-1.132086754	Distal	Distal
chr4	53479103	53479336	3.5682173	2.9047916	4.921317	0.1402232050895691	-1.807072639	1.721237063407898	-0.80825913	2.5389111042022705	-0.020709269	0.7114809155464172	-1.101724029	Distal	Distal
chr7	12432333	12432499	1.5907195	2.0802	2.4540038	0.1661725789308548	-0.956551611	0.7216218709945679	-0.469238251	1.0481019020080566	-0.043672141	1.4494210481643677	-0.262247711	CTCF-only	Distal
chrX	152904440	152904785	2.2987745	2.2077322	2.9066758	0.078324199	-0.8670187	1.0738964080810547	-0.279097915	1.4871301651000977	0.1297561228275299	0.6503537893295288	-0.349572957	Distal	Distal
chr19	6240076	6240334	2.4586058	3.0077744	2.2030442	1.060800552368164	-0.166385695	1.6523017883300781	0.074220493	1.224072813987732	-0.326282173	-0.414689004	-1.570749998	Proximal	Distal
chr11	114182649	114182986	1.9761049	2.5177379	1.911391	-0.076720715	-2.344028234	1.305624008178711	-1.289139867	2.3080716133117676	-0.208221048	2.078639268875122	-0.864049613	Distal	Distal
chr12	3655402	3655553	1.245924	1.2451453	2.5419977	-1.125675797	-0.632041574	-0.373654306	0.4055306613445282	0.1207561269402504	1.1636786460876465	-0.367036909	1.3767896890640259	CTCF-only shuffled	Distal
chr16	87461489	87461825	5.124364	4.655184	6.250738	1.704154611	-1.119597077	1.4629119634628296	-1.044981837	1.3788927793502808	-0.981846869	1.417371392250061	-1.808481336	Promoter-like	Distal
chr3	147413308	147413523	3.4208965	1.7234354	1.9536241	1.0596600770950317	0.9761813879013062	1.227465033531189	0.723334789	0.26418963074684143	-0.209683001	-0.930581868	-1.227344513	Proximal	Distal
chr15	57031741	57032041	2.6468222	1.9999863	2.437123	0.5960233807563782	-1.718521953	1.5287164449691772	-0.857281089	2.1133484840393066	-0.158415258	0.4650537073612213	-0.908224821	Distal	Distal
chr2	3335717	3335886	2.3987868	3.3852005	3.3833792	-0.102400929	-0.712670386	1.1254462003707886	-0.136396766	1.5785415172576904	0.21297648549079895	0.724648654	-0.398584425	Distal	Distal
chr3	194075917	194076117	1.6103687	2.7866292	2.5854826	-0.131452978	-1.904359818	1.1082810163497925	-1.252884984	1.8586934804916382	-0.543477893	2.5219929218292236	-1.329345465	CTCF-only	Distal
chr6	19811557	19811902	1.1250019	3.8463192	1.199566	1.6149532794952393	-1.096970439	1.8443135023117065	-0.574462175	1.872435212135315	-0.382071465	-0.329106748	-1.452198982	Distal	Distal
chr18	2894276	2894622	3.1810782	1.6382092	1.2245729	0.17163603007793427	-1.661416888	1.5496143102645874	-0.959678054	2.2636358737945557	-0.365072399	1.6812835931777954	-1.462518096	Distal	Distal
chr1	15070225	15070439	1.7072697	2.4230285	2.2440462	0.001996011	-0.958468974	0.9092845320701599	-0.169035435	1.3476486206054688	0.3992388844490051	0.3026179373264313	0.1822596937417984	Distal	Distal
chr17	14526425	14526683	1.4474107	1.7985328	2.453037	0.21570710837841034	-1.138441205	1.0490835905075073	-0.55384779	1.519569993019104	-0.06154716	1.356459140777588	-0.536224902	Distal	Distal
chr16	4378341	4378676	3.5234766	2.508944	2.0101135	0.3000243306159973	0.013219611719250679	1.2554643154144287	0.4690012037754059	0.9993498921394348	0.2403305172920227	-0.409509063	-0.611439645	Proximal	Distal
chr6	127484218	127484564	3.1864798	2.3801105	3.5072188	0.9708313941955566	-2.055621862	2.0018422603607178	-1.10148406	2.6993746757507324	-0.375064403	0.5224539637565613	-1.585667729	Distal	Distal
chr14	100142288	100142572	2.8916636	3.1391842	4.2768335	1.0105139017105103	-0.906958342	1.3845930099487305	-0.619214177	1.4956406354904175	-0.41096136	0.39055079221725464	-1.094907045	Distal	Distal
chr2	104898161	104898362	2.3281696	2.0169485	1.9625857	0.058520287	-0.681950033	1.0024514198303223	0.028272926807403564	1.3285999298095703	0.4203299880027771	0.26342010498046875	0.059316121	Distal	Distal
chr1	3326770	3327118	1.8615085	3.020694	2.8154502	-0.452583939	0.7471347451210022	0.3557831346988678	1.1185840368270874	-0.014122954	0.7792872786521912	-1.31012845	0.091203347	Proximal shuffled	Distal
chr14	30980100	30980449	3.3155372	2.6150808	2.6266656	-0.256149769	-1.054684281	1.0463675260543823	-0.72040236	1.5604360103607178	-0.435614884	2.576436758041382	-1.325040936	CTCF-only	Distal
chr21	31265322	31265665	3.0005221	2.9636643	4.8845587	0.8016411066055298	-0.591248453	1.3318533897399902	-0.159951702	1.3015427589416504	-0.071645543	-0.205200553	-0.72067219	Proximal	Distal
chr7	46544454	46544726	2.8678684	1.4438837	1.4649231	-0.160709143	-1.499533415	1.315172791481018	-0.30787012	2.074040174484253	0.5341716408729553	1.2904189825057983	0.14073249697685242	Distal	Distal
chr14	33567724	33568058	1.763738	2.1688547	2.7830052	0.3855024576187134	-1.795578361	1.740610122680664	-1.049029469	2.4424679279327393	-0.440655172	1.1899086236953735	-1.685060024	Distal	Distal
chr16	29826051	29826283	2.3627687	2.2465503	2.0099423	-0.990988672	-0.570403874	0.013205530121922493	0.3591282069683075	0.456139475	0.9776798486709595	0.37362897396087646	1.1724821329116821	CTCF-only shuffled	Distal
chr1	8352917	8353148	1.6930777	2.397354	2.6501865	0.1854153871536255	-0.377550423	1.1077494621276855	0.133399099	1.1961212158203125	0.2620793581008911	0.000247087	-0.322882235	Distal	Distal
chrX	136934766	136934953	3.3496413	2.3689764	2.0997462	0.13831362128257751	-1.057988167	0.9723243117332458	-0.310633332	1.4208853244781494	0.23907601833343506	0.5917127728462219	-0.02879725	Distal	Distal
chr7	151099776	151100124	2.2665226	2.5253096	2.2226396	0.5104578733444214	-0.50866878	1.1832289695739746	-0.218294084	1.1936155557632446	-0.223730862	0.6841583251953125	-0.998594403	Distal	Distal
chr2	32442100	32442419	2.3358862	3.0156448	2.1153278	0.5200870633125305	-2.182657242	1.5752812623977661	-1.384352565	2.327075481414795	-0.634857357	2.0173823833465576	-1.754863024	Distal	Distal
chr3	98815091	98815436	2.6151505	1.2682965	1.9343035	-0.096099198	-1.113932371	1.0467017889022827	-0.303606868	1.619348406791687	0.29542237520217896	0.8233479857444763	-0.098883465	Distal	Distal
chr7	101114469	101114813	2.5710928	2.0967767	2.0823245	0.1052762120962143	-0.024882628	1.0665241479873657	0.4967145621776581	0.9570682644844055	0.4301701784133911	-0.727979422	-0.310480326	Proximal	Distal
chr2	178304275	178304619	3.3760297	2.6724179	2.9348793	-0.026226465	-0.888257265	0.8387166857719421	-0.214466527	1.2774250507354736	0.26682499051094055	0.8796592354774475	-0.020925965	Distal	Distal
chr11	4006183	4006339	2.3421643	2.3341272	2.0360951	-0.144772962	-0.647213101	0.8821720480918884	-0.076945454	1.2026983499526978	0.23163601756095886	0.6966541409492493	-0.250664949	Distal	Distal
chr7	45136100	45136444	2.3846567	1.9900426	1.7926512	-0.731592655	-1.138739467	0.6294005513191223	-0.619734824	1.2921178340911865	-0.142534524	2.834923505783081	-0.519565165	CTCF-only	Distal
chr1	239126970	239127239	4.385559	4.738186	4.525711	0.27689939737319946	-2.331091166	1.801244854927063	-1.312773943	2.736920118331909	-0.388378084	1.4333659410476685	-1.617767692	Distal	Distal
chr5	150522469	150522808	0.9079456	2.5174992	0.7885198	-0.585665941	-0.497688055	0.098413318	0.5670534372329712	0.4691295027732849	1.1740906238555908	-1.916324973	0.9298170208930969	Distal shuffled	Distal
chr15	55526534	55526865	3.5891085	2.7847652	2.4442976	0.8284928202629089	-1.607309222	1.2413737773895264	-1.025573373	1.704187273979187	-0.505103946	2.391970157623291	-1.151135445	CTCF-only	Distal
chr8	144319471	144319735	4.5261045	3.1936095	3.5083594	0.8194325566291809	-0.735795259	1.3220698833465576	-0.48080501	1.3556737899780273	-0.413071036	0.56182462	-1.150314808	Distal	Distal
chr4	151642072	151642320	1.2912258	1.8953897	2.5629125	0.10186517238616943	-1.258145332	1.1447978019714355	-0.597762108	1.7293739318847656	-0.048599757	1.2966021299362183	-0.593859076	Distal	Distal
chr6	160973358	160973706	2.7370856	1.1479454	1.1766648	-1.188214421	-0.136769027	-0.251773149	0.6575404405593872	0.10218439251184464	1.1185065507888794	-0.579895675	1.0761754512786865	Distal shuffled	Distal
chr21	44949614	44949780	2.2598734	2.7937152	2.715498	1.2306406497955322	0.28902095556259155	1.1020748615264893	0.22942468523979187	0.5296726226806641	-0.196214378	-0.49879545	-0.725931048	Promoter-like	Distal
chr20	14214039	14214360	3.0962722	4.022279	6.084265	0.9733230471611023	-2.6530056	2.594785690307617	-1.271398902	3.502999782562256	-0.271691144	-0.144063264	-2.158591509	Distal	Distal
chr10	15084501	15084850	4.4121156	3.1471975	3.292715	0.9622159004211426	-1.896298647	1.3389201164245605	-1.473495603	1.6990532875061035	-0.897774935	2.1815648078918457	-1.546720624	CTCF-only	Distal
chr5	152116965	152117306	2.8955884	1.1281848	1.4023672	-0.464220017	-0.644013822	0.5298346877098083	0.081486315	0.9608553051948547	0.5534628629684448	0.5574142932891846	0.34482070803642273	Distal	Distal
chr12	63940701	63941028	2.3483524	1.5204768	0.83847666	-0.093025535	-1.172654271	1.204121708869934	-0.36702767	1.8017737865447998	0.20462849736213684	0.8923141360282898	-0.363421828	Distal	Distal
chr3	122691280	122691529	2.5647218	2.6253438	1.7806582	0.7100232243537903	-2.313062906	2.073199987411499	-1.300635576	2.9121503829956055	-0.412268162	0.5319658517837524	-1.716840029	Distal	Distal
chr5	140242222	140242386	3.4417284	2.6262476	2.7008095	-0.332302272	-0.737071037	0.64779371	-0.290146917	1.0216107368469238	0.012182936072349548	1.605041504	-0.407708049	CTCF-only	Distal
chr4	74079128	74079344	4.347314	3.831993	4.111905	0.12702976167201996	-1.835397601	1.237761378288269	-0.955790997	1.9877283573150635	-0.127388611	1.4625158309936523	-0.656488895	Distal	Distal
chr18	29164068	29164414	5.631593	4.2912917	4.844452	0.7599272727966309	-1.802521586	2.0444602966308594	-0.773570895	2.740562915802002	-0.051426604	-0.186036855	-1.226793885	Distal	Distal
chr21	46264768	46265092	5.440089	2.8385031	2.2619145	1.620849847793579	-1.711284637	2.476055383682251	-0.815591812	2.8313539028167725	-0.477007151	-0.097674355	-2.175169468	Distal	Distal
chrX	9153294	9153635	2.622784	2.0803232	1.7961355	0.023622069507837296	-1.567479372	1.4757816791534424	-0.57816118	2.2609760761260986	0.16350895166397095	0.7998303174972534	-0.613656461	Distal	Distal
chr3	101179648	101179996	1.508114	1.6443533	2.7907765	0.17470930516719818	-1.525383234	1.0704684257507324	-0.683292031	1.7037822008132935	0.088339709	0.9536822438240051	-0.218218639	Distal	Distal
chr2	230660635	230660983	1.5532988	3.405396	4.0118046	0.8860767483711243	-0.40108031	1.5573463439941406	-0.164074942	1.2813475131988525	-0.388677269	-0.097089902	-1.521656752	Proximal	Distal
chr4	3830035	3830370	2.6486905	2.4866712	2.775121	0.45219308137893677	0.21365413069725037	0.9274047613143921	0.4249003827571869	0.504421055	0.10189827531576157	-0.41869235	-0.557077825	Proximal	Distal
chr15	91368710	91368907	2.9657664	2.1663086	1.8406911	0.3353123664855957	-1.420323014	1.2626049518585205	-0.723668456	1.7881479263305664	-0.141361028	0.9740836024284363	-0.744600236	Distal	Distal
chr2	15582814	15582984	2.525727	2.3557315	2.297834	-0.715907991	0.37194499373435974	-0.05134264	0.9570214748382568	-0.134376571	1.022206425666809	-1.266058683	0.7923420667648315	Distal shuffled	Distal
chr11	2093623	2093815	1.9845911	2.0391524	2.4046018	-0.131289542	0.6590728163719177	0.5565447807312012	0.8216758966445923	0.2255227267742157	0.5198676586151123	-0.247477531	0.22461433708667755	Proximal shuffled	Distal
chr15	76154186	76154378	2.328192	2.290698	2.262725	-0.533438504	-0.615951598	0.4688297212123871	0.14517676830291748	0.8622338175773621	0.6545391082763672	0.17446336150169373	0.5515404343605042	Distal	Distal
chr1	194883172	194883430	0.92667615	2.0255854	2.6931517	0.22432951629161835	-0.660693169	1.177768588066101	0.14908114075660706	1.4650331735610962	0.5348934531211853	-0.950243056	-0.073926017	Distal	Distal
chr19	8033419	8033764	3.4130256	0.90964115	0.87365943	-0.039032269	-1.556131244	1.2641927003860474	-0.790734172	1.9690839052200317	-0.107400015	1.594427466392517	-0.787766874	Distal	Distal
chr20	20195388	20195603	2.4539306	1.7326398	1.3379382	0.3801261782646179	-0.52079004	1.216848373413086	-0.079447858	1.275670051574707	-0.032051504	0.49535059928894043	-0.840796888	Distal	Distal
chr14	35073515	35073859	3.47068	1.5116856	1.5390887	-0.168931201	-1.56164062	1.0559531450271606	-0.5424335	1.777600884437561	0.2752777934074402	1.1538052558898926	-0.082671538	Distal	Distal
chr13	29508206	29508496	2.5363736	1.8541996	1.6855489	0.16494378447532654	-1.919279695	1.330745816230774	-1.44639039	2.047909975	-0.954294443	3.622150182723999	-1.933250308	CTCF-only	Distal
chr16	85975335	85975647	0.848448	3.0510004	0.8647265	0.2853943407535553	-0.358569503	0.811819851	0.27700406312942505	0.9585615396499634	0.6116915941238403	-0.836817622	0.417559415	Distal	Distal
chr12	68373820	68374166	1.3004675	2.6131296	2.2278411	-0.582201898	-1.284173489	0.8137639164924622	-0.468870729	1.5485796928405762	0.24539092183113098	1.6227679252624512	-0.101260677	CTCF-only	Distal
chr21	14523303	14523651	1.0188491	1.5614768	2.3454845	0.3992770314216614	-1.181733847	1.1744321584701538	-0.515191317	1.6070163249969482	0.017760895	0.663928211	-0.422703087	Distal	Distal
chr11	67202959	67203277	2.0038333	1.7051976	3.2345197	0.2823634445667267	-1.368785143	1.5510681867599487	-0.795712113	2.166428565979004	-0.290197223	1.054013729095459	-1.275514722	Distal	Distal
chr3	182651485	182651818	1.3493855	2.658616	1.7330396	0.11801274120807648	0.19571352005004883	0.7417676448822021	0.5514765977859497	0.5725537538528442	0.431585431	-0.870151341	-0.254354566	Proximal	Distal
chr1	213083094	213083307	3.9688165	2.1094122	1.5244578	0.2812146842479706	-0.787626088	1.420866609	0.038468868	1.8290802240371704	0.43101996183395386	-0.37040323	-0.289492697	Distal	Distal
chr19	47012990	47013293	4.0412955	3.2862382	3.433672	0.8467142581939697	-1.276330829	1.3406230211257935	-1.148442268	1.6354762315750122	-1.033586621	2.795083522796631	-2.110254526	CTCF-only	Distal
chr14	38405657	38405921	2.4735138	2.2661097	1.9676428	-2.402256489	-0.162017837	-1.646135092	1.1274296045303345	-1.114899397	1.9838565587997437	-1.32876122	2.4302616119384766	CTCF-only shuffled	Distal
chr1	79633500	79633848	1.9189785	1.1357378	4.072655	-0.003034476	-1.783245206	1.5885133743286133	-0.86077702	2.435965061187744	-0.079840973	1.0845575332641602	-1.03702569	Distal	Distal
chr1	207805816	207806163	5.6163764	4.554911	5.41692	0.914284348	-1.846839666	1.7076151371002197	-1.155946851	2.301523447036743	-0.485590816	0.8140848278999329	-1.425527096	Distal	Distal
chr7	133208127	133208424	3.2741272	1.5402967	1.4597853	0.6484726667404175	-1.100561738	1.449660062789917	-0.523193717	1.812742829322815	-0.134374931	0.3442998230457306	-0.84085989	Distal	Distal
chr22	20950362	20950543	2.124865	1.9044178	2.558026	0.5987918972969055	-0.62216568	1.5856724977493286	-0.18962349	1.509721279144287	-0.252960443	0.22287458181381226	-1.423606396	Proximal	Distal
chr21	38488312	38488639	2.0460043	2.6008384	1.7605484	-0.471975356	-1.063221455	0.5325681567192078	-0.063014418	1.1052302122116089	0.6649015545845032	0.2923933267593384	0.4689825773239136	Distal	Distal
chr8	133130823	133131172	3.6625485	4.8369718	3.8545718	0.7673943042755127	-1.259238124	1.749360442	-0.621697068	2.154745101928711	-0.264331549	0.24697661399841309	-1.405581117	Distal	Distal
chr20	46202821	46203079	2.2474828	1.7357234	3.1523209	0.4263472259044647	-0.297888398	1.0933923721313477	0.098007739	1.0631135702133179	0.11077181249856949	0.10420627892017365	-0.427605599	Proximal	Distal
chr1	9836861	9837191	2.551114	2.406317	2.1062932	-0.243881851	-0.32858184	0.6038700342178345	0.12672969698905945	0.9006317257881165	0.3789794445037842	0.8754422068595886	0.18339981138706207	Distal	Distal
chr18	77567223	77567567	3.307409	2.853256	2.768404	0.49724099040031433	-2.190070629	1.146095633506775	-1.207365036	1.8497936725616455	-0.250767678	1.5999023914337158	-0.628993928	Distal	Distal
chr17	57556474	57556635	2.609492	2.7926855	2.0924778	0.3206269443035126	-1.833715677	1.3345837593078613	-1.027906775	1.9907681941986084	-0.27476573	1.2296147346496582	-0.941342413	Distal	Distal
chr1	111733900	111734249	2.0285559	2.6675503	2.7864711	0.14664173126220703	0.3599930703639984	0.9378430843353271	0.6986449956893921	0.7109959721565247	0.5054444074630737	-0.835936487	-0.009475324	Proximal	Distal
chr1	55858644	55858927	2.3429554	1.4877974	1.6539456	-1.210792184	-0.552997351	-0.224246144	0.34583917260169983	0.2868212163448334	1.014794111251831	0.43317025899887085	1.1971988677978516	CTCF-only shuffled	Distal
chr5	95728863	95729106	6.171572	3.7067125	3.406747	-0.364890695	-1.524559617	0.7555018067359924	-0.578370214	1.5005645751953125	0.2668693959712982	1.5750216245651245	0.1291564255952835	CTCF-only	Distal
chr12	10368693	10368912	2.6921499	2.6855173	2.7931921	1.4831324815750122	-1.429076672	2.060598134994507	-0.934782982	2.113524913787842	-0.766954422	0.6118526458740234	-2.230044842	Distal	Distal
chr3	126487159	126487505	1.4656339	2.457977	4.174987	0.641281009	-1.771447778	1.5711653232574463	-0.851654053	2.183046579360962	-0.10062924	0.24638886749744415	-0.858015716	Distal	Distal
chr9	42365612	42365957	3.0703464	2.385153	1.9062465	-0.037802648	-1.856660962	1.3437044620513916	-1.024284959	2.1479170322418213	-0.240362525	1.6590651273727417	-0.992707253	Distal	Distal
chr8	74298355	74298694	4.5933247	2.097825	1.9968535	0.8370537161827087	-1.450533271	2.0744693279266357	-0.504316688	2.6687850952148438	0.039506935	-0.647628248	-1.29599905	Distal	Distal
chr2	383867	384215	3.5487325	2.514642	1.8682109	1.014593482017517	-1.301363468	1.7014192342758179	-0.787742376	1.9036610126495361	-0.492036939	0.32756155729293823	-1.534658909	Distal	Distal
chr2	68403216	68403564	3.135159	1.7287505	1.6453317	-0.484276026	-1.086045623	0.7115837335586548	-0.223467514	1.3180911540985107	0.49021679162979126	1.089532494544983	0.4477402865886688	Distal	Distal
chr19	49408847	49409157	2.2778246	1.9727286	2.3233254	0.7279026508331299	-0.493725419	1.6205228567123413	0.063018814	1.6456918716430664	0.075137101	-0.694281876	-0.953347921	Distal	Distal
chr1	204812677	204813025	2.3308527	1.3021104	1.220329	-2.138338327	-0.4278301	-1.182819724	0.8405976295471191	-0.544148147	1.7230044603347778	-0.704788625	2.0232839584350586	CTCF-only shuffled	Distal
chr5	154331209	154331527	1.7323625	3.485461	1.4900416	-0.298963279	-1.648341298	1.1811741590499878	-0.735822797	2.0014214515686035	0.037808664	1.640379786491394	-0.613392711	Distal	Distal
chr2	185583442	185583789	0.8272198	2.5224106	1.4947915	-0.209781945	-1.48776269	1.1182159185409546	-0.356309056	1.893953561782837	0.5308003425598145	0.30573558807373047	0.1267983466386795	Distal	Distal
chr2	157261278	157261623	3.5248535	2.2447412	1.3678687	0.3015763461589813	-1.654636025	1.501127004623413	-0.625730634	2.2140934467315674	0.14767912030220032	0.6586979031562805	-0.582962871	Distal	Distal
chr17	82986064	82986411	2.9024804	3.726449	2.3524888	0.6931968331336975	0.1043432280421257	1.3649141788482666	0.33801230788230896	1.0021394491195679	0.014152534306049347	-0.636827052	-0.891990542	Proximal	Distal
chr1	239816466	239816710	2.7956295	2.4117224	2.450701	-0.274594694	-0.967811465	0.9312625527381897	-0.252788901	1.480918288230896	0.2996205687522888	0.8781303763389587	-0.065423623	Distal	Distal
chr12	30026629	30026976	2.4526033	1.9036925	3.8229725	0.42469853162765503	-2.326234818	1.990585446357727	-1.256694317	2.9280643463134766	-0.342530191	0.9271480441093445	-1.641144156	Distal	Distal
chr22	17882884	17883043	3.2834172	1.7786585	1.1314406	-0.357377291	-0.714704096	0.7907022833824158	-0.132806197	1.2428152561187744	0.24101954698562622	1.3582631349563599	-0.128697112	CTCF-only	Distal
chr2	124703672	124704015	3.7673023	2.020221	1.2374953	-1.141676068	-1.275491834	-0.28924045	0.16850093007087708	0.3873753249645233	1.223300576210022	0.7074742317199707	1.809641718864441	CTCF-only shuffled	Distal
chr7	151727638	151727987	3.9696293	3.1568897	2.827773	1.244421124458313	-1.826176286	2.264925718307495	-0.858482003	2.810994863510132	-0.295110583	-0.493596256	-1.784992099	Distal	Distal
chr16	84283996	84284163	1.6285092	2.348994	2.1885276	-0.2076848	0.5306590795516968	0.38678666949272156	0.9313448667526245	0.055968314	0.708942175	-1.659658909	0.061226874589920044	Proximal shuffled	Distal
chr2	237625236	237625572	4.027905	3.3180904	3.5655882	0.6755266785621643	-0.639508009	1.7474141120910645	-0.266930223	1.836366891860962	-0.33473289	0.40884077548980713	-1.675342083	Distal	Distal
chr14	61390853	61391076	2.5803244	2.315925	2.081372	-1.888553619	-0.407207072	-0.965000093	0.7813764810562134	-0.403703392	1.6007636785507202	-0.404786021	2.012773275375366	CTCF-only shuffled	Distal
chr3	128506735	128507083	3.029637	2.7641218	2.8764632	0.6058844923973083	-1.598262906	1.3488792181015015	-0.890704393	1.8320181369781494	-0.274094611	0.8622813820838928	-0.908540845	Distal	Distal
chr19	5593625	5593836	2.247798	2.4908054	3.0481646	0.080144808	1.5090765953063965	0.32432082295417786	1.252385139465332	-0.555288494	0.36993128061294556	-1.309120536	-0.339346588	Promoter-like shuffled	Distal
chr11	61539437	61539663	1.6594652	1.5956123	3.0165138	-0.103802502	-0.272489905	0.8902459144592285	0.12842410802841187	0.9710593819618225	0.18595972657203674	0.5872265696525574	-0.398943394	Distal	Distal
chr6	3160215	3160551	4.061715	2.2026522	1.7372352	1.0936124324798584	0.061375603	1.690832495689392	0.044602200388908386	1.0980643033981323	-0.581919312	-0.224712789	-1.981084108	Proximal	Distal
chr16	1464237	1464575	2.0905392	2.5083885	2.1566556	0.409366637	1.0960429906845093	0.9956960082054138	1.0464966297149658	0.17274247109889984	0.22864294052124023	-1.341660738	-0.741508484	Promoter-like shuffled	Distal
chr17	34471308	34471656	3.9414754	3.956001	4.9693174	1.601811170578003	-1.386021256	1.0236015319824219	-0.844945192	1.238373875617981	-0.372166783	1.3492599725723267	-0.646151841	Promoter-like	Distal
chr20	36202844	36203190	3.3094697	2.3501036	1.8174844	0.082629204	-1.434256792	1.1591449975967407	-1.141090512	1.7189394235610962	-0.781900167	3.098721504211426	-1.682340622	CTCF-only	Distal
chr17	15436485	15436738	2.2520075	2.1653862	2.522664	0.2990235686302185	-0.785957456	0.8692862391471863	-0.289382756	1.1049805879592896	0.048275612	0.7226881384849548	-0.19140844	Distal	Distal
chr19	46859757	46860007	1.9051604	2.8185017	3.106568	0.9082728624343872	-0.313701391	1.4647455215454102	-0.105977133	1.3702915906906128	-0.267024398	-0.128669217	-1.259794235	Proximal	Distal
chr1	7552474	7552820	3.1637065	4.9481707	4.4247804	2.2019784450531006	-0.921412468	2.0416476726531982	-0.626670837	1.7339047193527222	-0.659145653	-1.221090674	-1.901285052	Promoter-like	Distal
chr12	4027393	4027736	1.9177442	2.4538496	2.1868055	1.282924771308899	-2.013301134	1.9343525171279907	-1.053960681	2.4936587810516357	-0.308521509	0.21781684458255768	-1.418874025	Distal	Distal
chr2	105592344	105592692	3.3085833	2.568395	1.728977	-0.206692815	-1.084549069	0.8960132002830505	-0.328722507	1.398622751235962	0.20195886492729187	1.121692419052124	-0.194392458	Distal	Distal
chr6	143236121	143236438	3.8995888	3.3888078	2.6712492	1.1171772480010986	-0.771815479	1.8841779232025146	-0.458258301	1.9419218301773071	-0.493388653	0.42195332050323486	-1.875022411	Distal	Distal
chr1	110634695	110635035	1.526327	1.6399223	2.8412228	-0.237215549	-1.007631779	0.757324219	-0.043993481	1.2492005825042725	0.6598920226097107	0.18694615364074707	0.6279172301292419	Distal	Distal
chr6	15901379	15901647	2.8058734	2.7650397	1.9101081	-0.254015267	-1.06793344	0.7056244611740112	-0.391031951	1.2222384214401245	0.20480549335479736	1.1657788753509521	0.007763978	Distal	Distal
chr1	153506780	153507123	1.6167737	3.603389	2.1791902	0.6965210437774658	-0.844366848	1.7097176313400269	-0.272388697	2.0519399642944336	-0.020379797	-0.442802489	-1.088485837	Distal	Distal
chr1	70132976	70133274	2.678203	2.331591	1.9949609	-0.498908371	-0.79226476	0.7070747017860413	-0.46062246	1.1470750570297241	-0.205173492	2.403216839	-0.805541396	CTCF-only	Distal
chr11	120306533	120306867	5.3732047	4.0980515	4.6982584	1.1941359043121338	-0.568437576	1.806248426437378	-0.191694021	1.7026009559631348	-0.258950591	-0.839571774	-1.387016416	Proximal	Distal
chr16	14529074	14529421	2.5609183	1.6038446	1.512509	-0.111503214	-1.224833131	0.7847346663475037	-0.77565968	1.3422513008117676	-0.306939751	2.581251621246338	-0.694416881	CTCF-only	Distal
chr2	119702945	119703147	2.731578	2.1836472	2.0543735	0.5941237807273865	-0.582445085	1.1033324003219604	-0.399659693	1.3119912147521973	-0.368260294	2.0309572219848633	-0.977396488	CTCF-only	Distal
chr13	99487061	99487404	4.455991	4.0868707	5.0500393	2.616664171218872	-2.331498623	1.4352595806121826	-1.738686562	1.7262300252914429	-0.890132546	1.354654312133789	-1.146006465	Promoter-like	Distal
chr2	110804916	110805260	1.5911684	1.4358971	3.7494376	0.3091260492801666	-0.616497993	1.3512895107269287	-0.14681232	1.6786682605743408	0.057284705340862274	0.30251753330230713	-0.720294237	Distal	Distal
chr7	159197346	159197509	6.1949997	3.6384442	3.7737787	1.1223478317260742	-1.163319588	1.3362802267074585	-0.686690211	1.4875260591506958	-0.338535905	0.5449916124343872	-0.869401336	Distal	Distal
chr2	169717291	169717639	3.747348	4.002296	2.6881275	0.3252545893192291	-1.519807577	1.5495784282684326	-0.584991217	2.194471597671509	0.10539262741804123	0.26949018239974976	-0.626469016	Distal	Distal
chr21	42997117	42997466	2.6278725	2.1309261	2.144071	0.7355765700340271	-2.029166698	1.7849987745285034	-1.240140676	2.4508087635040283	-0.501233697	0.9077941179275513	-1.586032629	Distal	Distal
chr1	204080410	204080758	4.7838225	4.180159	6.278988	2.050227403640747	-0.960001647	1.8233784437179565	-0.700302839	1.526918888092041	-0.771847665	-0.218667686	-1.875030041	Promoter-like	Distal
chr2	15439824	15440067	5.6156178	3.391822	3.4794753	0.4851553738117218	-0.344449282	0.9329738616943359	-0.276005626	0.9832462668418884	-0.349442542	1.593766212463379	-0.909517229	CTCF-only	Distal
chr6	24902809	24903151	1.1165886	1.8133326	2.4240916	-0.533635795	-1.247454762	0.5786454677581787	-0.176176921	1.2664449214935303	0.636359692	0.39033931493759155	0.39083704352378845	Distal	Distal
chr22	17075640	17075988	2.7453928	2.2672417	2.775936	0.5602974891662598	-1.545029759	1.778465747833252	-0.683852077	2.397914409637451	-0.085459098	0.2807926833629608	-1.183762074	Distal	Distal
chr13	49336746	49336939	1.7024826	2.9290862	1.1329486	-0.333805621	-0.858203828	0.5215603709220886	-0.006595239	0.9665538668632507	0.6262771487236023	0.23798193037509918	0.6215589046478271	Distal	Distal
chr1	36159702	36160044	2.5471191	1.8672496	1.3965036	-0.194566697	-0.934128344	0.8395103812217712	-0.195834428	1.3540194034576416	0.30084794759750366	1.3068839311599731	-0.062783957	Distal	Distal
chr3	13346572	13346920	2.3836093	3.5701866	4.6964064	0.9890234470367432	-0.828802168	1.5067062377929688	-0.551777601	1.600555181503296	-0.424479842	0.2621386647224426	-1.285109043	Distal	Distal
chr20	11453546	11453719	4.830463	3.2155135	2.8853266	0.18098275363445282	-2.179270267	1.5633774995803833	-1.253335834	2.4724984169006348	-0.325303137	1.6493463516235352	-1.219609976	Distal	Distal
chr11	37502282	37502476	1.8451374	1.9191812	2.3664873	-0.319425881	-0.775216997	1.0261629819869995	0.270717591	1.593869686126709	0.8631430268287659	-0.952141345	0.335887611	Distal	Distal
chrX	129925674	129925956	3.526168	2.8089817	2.0900488	-0.285898894	-0.975547254	0.8407164216041565	-0.790336013	1.361652135848999	-0.576150775	2.946824073791504	-1.281988382	CTCF-only	Distal
chr1	69319352	69319631	1.6938114	2.4191482	2.1872382	-0.389081568	-0.760733604	0.8309077024459839	-0.162177682	1.2199169397354126	0.2024354338645935	0.8403682708740234	-0.339109391	Distal	Distal
chr14	54927575	54927901	2.5588734	2.3158371	2.0054429	-1.264312148	-0.553019047	-0.161413521	0.5969099998474121	0.3833402395248413	1.3364391326904297	-0.657075107	1.4192973375320435	CTCF-only shuffled	Distal
chr15	77156167	77156342	2.7927506	3.4200895	2.4039605	0.523260772	-0.76900053	1.3233017921447754	-0.476683408	1.5285037755966187	-0.353199691	0.9509487152099609	-1.214752197	Distal	Distal
chr2	179825000	179825348	2.397043	2.382507	1.8102971	-1.154521704	-1.230354548	0.025962060317397118	-0.167479262	0.7646404504776001	0.7164031267166138	1.443444013595581	0.8133542537689209	CTCF-only	Distal
chr7	151607607	151607946	1.8573201	2.4366922	2.0298533	-0.514147997	-1.1183815	0.48012760281562805	-0.213136762	1.0443012714385986	0.5134405493736267	0.5802634954452515	0.4217292368412018	Distal	Distal
chr4	179415249	179415495	1.2705953	1.5111676	2.5919785	0.084545895	-1.798838973	1.6421133279800415	-0.867602587	2.4982142448425293	-0.079623953	1.0157798528671265	-1.097429395	Distal	Distal
chr7	320436	320604	2.985274	2.253549	2.4217246	-0.045381725	-1.431054235	1.084670066833496	-0.546963453	1.7432875633239746	0.16021659970283508	1.0982002019882202	-0.234800443	Distal	Distal
chr7	1046716	1047065	2.3592665	1.3203342	1.0144162	-0.720038593	0.3600407838821411	-0.207157314	0.940713644	-0.315155089	0.9927043914794922	-1.400129318	0.699720025	Distal shuffled	Distal
chr9	110891802	110892151	1.5698037	3.6563156	2.7640457	0.025333013385534286	-1.925044417	1.420572280883789	-1.019122481	2.291079044342041	-0.162504852	1.598162055015564	-0.873902321	Distal	Distal
chr6	26393362	26393656	2.4572523	1.8122797	1.8034413	-0.023421708	-1.45069766	1.0175096988677979	-0.444994628	1.6599301099777222	0.3047340512275696	1.0202547311782837	-0.017632853	Distal	Distal
chr16	84550123	84550449	2.4438548	1.3492457	1.2522265	-0.437819034	-1.032386184	0.6853879690170288	-0.073765479	1.2560155391693115	0.6324641704559326	0.7349762320518494	0.583594561	Distal	Distal
chr3	96001051	96001368	2.2181396	2.506334	1.160735	-0.131729871	-0.373865157	0.6350752711296082	0.35507890582084656	0.8110414743423462	0.6576592922210693	-0.416407466	0.31531646847724915	Distal	Distal
chr8	28498113	28498272	2.470616	1.4874401	1.4826044	-1.507473111	-0.097459257	-0.650452912	0.8129774332046509	-0.293115377	1.3344249725341797	-0.947051942	1.3716999292373657	CTCF-only shuffled	Distal
chr1	112874514	112874863	0.9775175	1.9795195	3.1918094	0.4348381757736206	-1.764278054	1.615908145904541	-0.866693258	2.2883071899414062	-0.152048796	0.738437295	-1.13198626	Distal	Distal
chr10	129210887	129211236	3.091128	1.1831195	1.3362298	-0.295124441	-0.826324344	0.7897611260414124	-0.064023986	1.2823584079742432	0.46827763319015503	0.7682642340660095	0.2818162441253662	Distal	Distal
chr5	32261292	32261615	3.7890036	3.3202431	3.618424	-0.416710019	-1.318352103	0.7547563314437866	-0.678415418	1.4356664419174194	-0.048189409	2.192502737045288	-0.404350549	CTCF-only	Distal
chr2	133326642	133326987	3.252225	3.4045715	5.780469	0.778509259	-1.755896211	1.6284949779510498	-0.548105001	2.3113646507263184	0.2697027921676636	0.4327053725719452	-0.408390164	Distal	Distal
chr10	132434433	132434743	6.3901234	5.183165	7.081558	2.6248679161071777	-0.489718199	1.5741651058197021	-0.614336848	0.8148496150970459	-0.981431246	-0.63064152	-1.827909589	Promoter-like	Distal
chr14	103091489	103091835	3.7962801	3.0826895	2.8488114	2.219329357147217	1.1001421213150024	1.511327862739563	0.5522991418838501	0.04355076	-0.776754677	-1.208590984	-1.951161385	Promoter-like	Distal
chr7	24052873	24053201	4.131905	2.986352	4.4130187	1.3530094623565674	-2.257173061	2.117460012435913	-1.483299136	2.7772202491760254	-0.779013932	1.0874758958816528	-2.212585926	Distal	Distal
chr15	34644161	34644509	3.3942642	2.0332716	2.5988078	0.2725866734981537	-1.20288682	1.3630505800247192	-0.612080038	1.8517292737960815	-0.187653393	0.9536637663841248	-1.029824376	Distal	Distal
chr3	136626424	136626759	3.7691977	2.4472854	2.3287282	0.19085489213466644	-2.210628271	1.2033222913742065	-1.415373921	2.0440335273742676	-0.554091096	2.820497989654541	-1.253207326	CTCF-only	Distal
chr1	156444436	156444768	2.741704	2.1564448	2.030578	-0.798874319	-1.403743029	0.7347500920295715	-0.956003547	1.4664924144744873	-0.493083209	3.378209352493286	-1.147851944	CTCF-only	Distal
chr3	188362537	188362884	1.8498427	2.8514047	1.730439	-0.263826102	-1.341923714	1.3688417673110962	-0.840409636	2.077932357788086	-0.393598378	2.1515822410583496	-1.492303491	CTCF-only	Distal
chr13	94482024	94482358	1.6049446	2.687094	2.7953882	0.38721388578414917	-1.984242439	1.6448336839675903	-1.208175302	2.422581195831299	-0.494738281	1.4536055326461792	-1.65914166	Distal	Distal
chr12	40139916	40140184	2.3624444	2.1858706	1.9264575	-0.862724602	-0.195384771	0.24360114336013794	0.5066516399383545	0.5232630372047424	0.805844784	0.34699296951293945	0.6622875332832336	Distal shuffled	Distal
chr14	95550345	95550604	2.3082511	2.5031502	1.5382053	0.8504541516304016	-1.001961827	1.7340378761291504	-0.484339714	1.8730539083480835	-0.326628208	-0.039523218	-1.472447872	Distal	Distal
chr6	11096218	11096442	3.101907	2.2026591	2.5897064	-0.206947371	-0.91593194	0.6425938010215759	-0.452482283	1.0002198219299316	-0.068347484	1.6692558526992798	-0.333256692	CTCF-only	Distal
chr16	49834756	49835087	2.6002	1.9332747	2.5866268	1.1896934509277344	-0.437784612	1.6528362035751343	0.081794962	1.4494990110397339	-0.024912976	-0.980146706	-1.051946759	Proximal	Distal
chr17	14604952	14605177	2.998088	3.553747	3.681044	1.0548808574676514	-1.957075953	1.6258994340896606	-1.287718534	2.1792051792144775	-0.54527092	1.0324153900146484	-1.337692022	Distal	Distal
chr1	192952064	192952411	2.5283792	1.2416134	1.859145	0.3716171979904175	-1.784703612	1.5090333223342896	-0.690094471	2.2263636589050293	0.1589108109474182	0.4227636754512787	-0.507791936	Distal	Distal
chrX	139077831	139078138	1.1908543	2.4084492	1.0823959	-0.01103054	-1.012009859	1.039890170097351	-0.071705826	1.5565521717071533	0.5285385251045227	0.025878023356199265	0.12353639304637909	Distal	Distal
chr6	160355049	160355317	1.4465173	1.8628308	2.5245528	0.3863084614276886	-2.015364647	1.570285439491272	-1.129025102	2.3505449295043945	-0.270029783	1.0846549272537231	-1.098818541	Distal	Distal
chr3	22835089	22835421	1.9251567	4.8298745	2.7173312	1.2510943412780762	-2.283865929	2.3964741230010986	-1.328813076	3.106253147125244	-0.594248712	0.11124283075332642	-2.24993372	Distal	Distal
chr10	132399071	132399346	3.3113096	1.7198673	1.1976273	0.6821672320365906	-0.338329196	1.233253836631775	0.024893701	1.2291393280029297	0.028970755636692047	0.065243244	-0.561733484	Proximal	Distal
chrX	106177125	106177451	3.305694	2.3588135	2.824565	0.9417646527290344	-0.570586205	1.0820449590682983	-0.511677146	0.9441384673118591	-0.549072027	0.9110891222953796	-1.119603157	Proximal	Distal
chr3	1082082	1082423	2.4788465	1.9745822	1.4120649	-0.889626622	-1.407428145	0.5280206799507141	-0.800700188	1.2998812198638916	-0.17239891	3.025416851043701	-0.514475346	CTCF-only	Distal
chr14	55427450	55427797	3.0837004	2.102821	2.1523466	-0.053763229	-0.560328662	0.9909260869026184	0.056522578	1.3534386157989502	0.4251384139060974	0.22105813026428223	0.062467333	Distal	Distal
chr8	38968466	38968805	1.7215424	1.9487054	2.3245509	-0.417169303	-0.983202457	0.6864726543426514	-0.112383991	1.2298682928085327	0.5367803573608398	0.8421999216079712	0.4020567238330841	Distal	Distal
chr2	106269743	106270084	3.0199888	2.665294	2.1087644	1.4908788204193115	0.8803216814994812	1.4291694164276123	0.5615545511245728	0.3652454912662506	-0.398784637	-1.195727587	-1.446827054	Promoter-like	Distal
chr12	124259739	124260088	3.0743341	1.3397886	1.4605465	-0.26657173	-1.06468153	0.8229815363883972	-0.248940334	1.3870898485183716	0.3728524446487427	0.912185013	0.13117897510528564	Distal	Distal
chr19	21023053	21023388	2.6109707	2.2250686	2.1778054	-0.165034011	-0.586259782	0.932022214	0.042810678482055664	1.3406281471252441	0.4320122003555298	0.4105590581893921	0.055734485387802124	Distal	Distal
chr3	129119584	129119931	3.2306845	2.8495004	1.3330646	0.6247756481170654	-1.052449107	1.430548906326294	-0.382988989	1.794501781463623	0.011050224304199219	0.21656672656536102	-0.730886221	Distal	Distal
chr11	116072145	116072492	2.7842116	2.5441563	3.3417451	0.03923526	0.13721917569637299	0.6886735558509827	0.5508798360824585	0.5418981909751892	0.49768567085266113	-0.699479878	0.029486529529094696	Proximal	Distal
chr20	54107705	54108054	2.5373938	2.8396149	2.7637894	0.2947746515274048	-0.756644487	1.2478961944580078	-0.152828589	1.6373658180236816	0.21683016419410706	0.18242311477661133	-0.330087066	Distal	Distal
chr1	33153191	33153538	1.6349299	2.429763	2.339673	-0.074267402	-0.790502787	0.8476665019989014	-0.062048748	1.2416119575500488	0.43529248237609863	0.3401358127593994	0.2227996587753296	Distal	Distal
chr11	112841845	112842079	1.1179173	3.866847	0.87225777	0.536324143	-1.421093464	1.2114936113357544	-0.482793599	1.692588210105896	0.20412474870681763	0.049812224	-0.21696876	Distal	Distal
chr19	6753766	6753925	5.250526	4.1829805	4.2335706	2.4116716384887695	-0.557666659	1.7807782888412476	-0.217741057	1.3592677116394043	-0.389183939	-1.108002424	-1.215726137	Promoter-like	Distal
chr16	25492248	25492448	2.6177864	2.586507	1.8851907	-0.788635194	-1.1905967	0.43872562050819397	-0.287195265	1.1435059309005737	0.47924256324768066	1.7816911935806274	0.471638024	CTCF-only	Distal
chr6	38678460	38678762	1.7576902	2.3822763	2.0074062	-0.78501904	-0.339704722	0.014811305329203606	0.40579572319984436	0.32405686378479004	0.8196994066238403	-0.021066699	0.6953579783439636	Distal shuffled	Distal
chrX	107672943	107673292	2.6131778	2.6139846	1.8133615	1.1186895370483398	-0.702675164	1.4386907815933228	-0.402564287	1.306058406829834	-0.439409316	0.4797196388244629	-1.390678406	Proximal	Distal
chrX	9317274	9317466	1.0469844	1.5629493	2.7266345	-0.128229827	-0.424012035	0.8361139893531799	0.018295288	1.0985386371612549	0.23749899864196777	0.5933215618133545	-0.224094525	Distal	Distal
chr22	25987951	25988288	2.846911	3.296898	4.708985	1.4573242664337158	-0.858091533	1.8250782489776611	-0.588901162	1.5847481489181519	-0.68885839	-0.070649713	-1.948656797	Proximal	Distal
chr18	54387687	54388033	1.3783389	1.8537519	2.5942256	-0.33778879	-1.287733912	0.7288499474525452	-0.549167514	1.3677189350128174	0.1518179178237915	1.6055368185043335	-0.026839953	CTCF-only	Distal
chr2	45862880	45863226	2.426999	1.524766	1.288683	-0.011180025	-0.267513335	0.9064350724220276	0.4168030917644501	1.000196933746338	0.5988176465034485	-0.621118009	0.15738455951213837	Distal	Distal
chr14	85483161	85483380	3.3732738	1.7002386	1.4443866	-0.06007072	-0.647265434	0.9732603430747986	0.054495006799697876	1.2222213745117188	0.3420557677745819	0.1744297295808792	-0.254121959	Distal	Distal
chr1	201791398	201791741	1.3266062	2.3715441	1.7161901	-0.720603228	-0.017684398	0.034324937	0.7595436573028564	0.15343773365020752	1.0207735300064087	-1.408498645	0.6305105090141296	Distal shuffled	Distal
chr7	158740883	158741232	2.38659	1.2780184	1.5136435	0.261309415	-1.474249721	1.352622389793396	-0.680931449	1.9740498065948486	-0.038374696	0.8968624472618103	-0.720548272	Distal	Distal
chr1	56477647	56477877	2.4854186	2.1257036	2.756804	0.9357495903968811	2.421762466430664	1.163608431816101	1.735217809677124	-0.593413413	-0.119957581	-2.005268812	-1.719059467	Promoter-like shuffled	Distal
chr1	213762094	213762428	4.1210384	4.5260653	4.723859	0.5307588577270508	-1.407317281	1.624825119972229	-0.885300636	2.1370248794555664	-0.435936391	0.8524885773658752	-1.44492054	Distal	Distal
chr4	117941630	117941970	4.311413	2.5253081	3.168272	0.072284907	-1.398328185	1.2043389081954956	-0.708814621	1.8263516426086426	-0.095348127	1.2961357831954956	-0.678658187	Distal	Distal
chr6	72580352	72580701	3.304959	2.8417428	2.484396	-0.138381317	-1.523708344	1.0357472896575928	-1.179216027	1.699191689491272	-0.745335579	3.215999126434326	-1.446247339	CTCF-only	Distal
chr12	45310300	45310590	1.3154172	1.952545	2.702774	-0.035324153	-1.291523337	1.3846776485443115	-0.309530973	2.0534775257110596	0.3493199646472931	0.22831083834171295	-0.339065284	Distal	Distal
chr12	453431	453756	3.1870475	2.3301985	2.0864027	1.0798957347869873	0.069517821	1.1516562700271606	0.19568294286727905	0.7914920449256897	-0.169734299	0.611561656	-0.816423535	Proximal	Distal
chr16	85287360	85287529	4.4084263	2.7867522	2.763641	0.7570589184761047	-0.952551067	1.5018874406814575	-0.652330518	1.5988528728485107	-0.567459881	1.0996630191802979	-1.603363872	Distal	Distal
chr7	157549846	157550101	2.016352	2.3426208	2.6796176	0.8086833953857422	0.4768751859664917	1.1409542560577393	0.5132218599319458	0.4955824315547943	-0.004501216	-0.820166826	-0.737821579	Proximal	Distal
chr8	23544324	23544651	1.5009826	2.4178023	2.040963	-0.782293499	-0.260190636	0.18334275484085083	0.4648114740848541	0.5513259768486023	0.9001204967498779	-0.443695426	0.7176464200019836	Distal shuffled	Distal
chr1	226351758	226352056	3.6616151	2.92937	3.9645927	1.460364818572998	-1.505777478	2.057293415	-0.68557322	2.4179611206054688	-0.232905954	-0.794974267	-1.466979623	Distal	Distal
chr19	42095825	42096168	6.2471223	4.2602425	4.0805035	3.3092639446258545	-0.437161416	1.7848358154296875	-0.588600874	0.9002712368965149	-0.931880116	-1.332639813	-1.645533204	Promoter-like	Distal
chr17	4130752	4131096	5.791757	4.286896	4.278841	0.762403667	-1.027424693	1.7796626091003418	-0.470102519	2.181577205657959	-0.312645555	0.8819209933280945	-1.699835658	Distal	Distal
chr1	231706285	231706451	2.7211952	1.3706613	0.86957353	0.4322364032268524	-1.180798292	1.3106727600097656	-0.361463338	1.7599925994873047	0.17904600501060486	0.2665882408618927	-0.378787309	Distal	Distal
chr19	39053824	39054030	1.7654667	2.601579	2.4207058	0.9658929705619812	-1.564127326	1.847340465	-0.91378808	2.230619192123413	-0.489381939	0.31324198842048645	-1.706739426	Distal	Distal
chr17	65710610	65710815	2.1547751	2.6460972	2.3068411	-0.59058255	-0.684430361	0.3293490409851074	0.1501154899597168	0.7567049860954285	0.7155055403709412	-0.112061709	0.5450959205627441	Distal	Distal
chr13	95155215	95155378	1.2518429	1.5798541	2.3420277	0.359473854	-0.75559777	1.2452123165130615	0.053739637	1.6419570446014404	0.5008734464645386	-0.129219577	0.15456831455230713	Distal	Distal
chr4	117600991	117601231	3.1325524	1.7008607	1.4574691	0.4990805387496948	-1.082027555	1.696136474609375	-0.445714563	2.0663890838623047	-0.14692308	0.2932981252670288	-1.263878584	Distal	Distal
chr5	373720	374065	3.4766982	3.4424222	3.4387612	1.5353745222091675	1.929556965827942	1.3317972421646118	1.193481206893921	-0.299383879	-0.478655666	-1.459151149	-1.774095654	Promoter-like shuffled	Distal
chr5	143659607	143659956	2.739493	2.1744478	1.1594424	-0.523880184	-1.777278543	0.9740710854530334	-0.617855072	1.880419373512268	0.34259092807769775	1.5288162231445312	-0.013757225	Distal	Distal
chr22	32881181	32881525	2.183528	2.3862293	1.3085921	0.38760092854499817	-0.97044611	1.505996584892273	-0.386327803	1.9116590023040771	-0.080938756	0.5355242490768433	-1.044454098	Distal	Distal
chr4	125389768	125390114	1.0776404	1.7535957	2.3993695	-0.133449227	-1.873996019	1.3017544746398926	-0.759431958	2.1998252868652344	0.19803351163864136	1.1964884996414185	-0.333698601	Distal	Distal
chr21	42554569	42554826	2.8538988	1.8928881	1.4688194	-0.058372576	0.051857069	0.6431626081466675	0.6123442649841309	0.585986316	0.6374041438102722	-1.228957295	0.043925893	Proximal	Distal
chr5	1493463	1493673	2.2047794	2.3232813	2.575961	1.1837637424468994	-0.005604906	1.3745460510253906	0.17973065376281738	0.8292451500892639	-0.119372219	-0.992341936	-0.824544609	Proximal	Distal
chr4	73844401	73844676	3.230193	2.0271704	2.323446	-0.156464905	-1.656621337	1.4029066562652588	-0.663493037	2.242316246032715	0.14736902713775635	1.1111785173416138	-0.558749497	Distal	Distal
chr17	44926995	44927211	4.9212837	5.1091967	4.9764037	1.6622322797775269	-1.129185438	1.662834644317627	-0.484906048	1.7018672227859497	-0.178375274	-0.604780793	-0.918544412	Distal	Distal
chr14	35369881	35370227	3.3259737	2.9324157	3.783122	1.3512650728225708	-0.405167252	1.4580434560775757	-0.199807122	1.1909599304199219	-0.336246789	-0.334939659	-1.145351171	Proximal	Distal
chr4	108270507	108270824	2.896754	2.2616897	3.2885861	0.25923827290534973	-1.405449986	1.3637446165084839	-0.842839122	1.980670452	-0.286770254	1.3108911514282227	-1.049373984	Distal	Distal
chr10	6576417	6576592	1.3578523	1.7064923	2.5557218	0.1547117680311203	-0.552143216	0.9556624293327332	0.073482305	1.219472050666809	0.3912755846977234	0.24246960878372192	0.035701557993888855	Distal	Distal
chr17	81578582	81578928	3.294275	1.5298653	1.5653877	-0.312585592	-1.236127496	1.0131785869598389	-0.587558508	1.6720831394195557	-0.023606669	1.821522831916809	-0.559483886	CTCF-only	Distal
chr4	3277001	3277236	1.5333058	2.2810075	3.498209	-0.121310323	-0.247399986	0.3785206973552704	0.30774855613708496	0.4442477524280548	0.5548078417778015	-0.41511175	0.41561004519462585	Distal shuffled	Distal
chr19	57171659	57172000	1.946206	2.8178349	2.613153	-0.291327178	1.7703913450241089	0.088383801	1.7058966159820557	-0.898118556	0.7617906928062439	-2.800641298	-0.223389462	Promoter-like shuffled	Distal
chr13	28574720	28575069	1.9159759	2.475165	2.490768	0.6365600228309631	-1.501556873	1.9503940343856812	-0.909307122	2.5619256496429443	-0.45401746	0.6769861578941345	-1.850941062	Distal	Distal
chr6	128434800	128435123	1.7324398	1.9971234	2.7133288	0.068978459	-1.321797609	1.1718193292617798	-0.516459584	1.754732370376587	0.092429556	0.9217038750648499	-0.428400427	Distal	Distal
chr6	108897411	108897758	2.3185415	4.5549526	3.2942472	0.4796813726425171	-1.373479486	1.343770146369934	-0.446164191	1.8905166387557983	0.20954778790473938	0.7025051712989807	-0.282774299	Distal	Distal
chr5	5350134	5350466	6.313653	4.9752088	3.0284855	2.0855166912078857	-1.637873411	2.6045215129852295	-0.942631125	2.871422290802002	-0.648445129	-0.886252522	-2.461903095	Distal	Distal
chr20	44204179	44204513	4.8169756	2.8896646	3.2885783	0.8444486856460571	-2.040899277	2.267569065093994	-1.009155035	3.1014413833618164	-0.309166223	0.7179321646690369	-2.000660181	Distal	Distal
chr7	87028773	87028964	3.1407669	2.4932752	1.9555281	-0.464266181	-1.20829308	0.7848366498947144	-0.776305318	1.418478012084961	-0.302283257	2.703488349914551	-0.847701192	CTCF-only	Distal
chr7	121525173	121525520	1.3626527	1.8079407	2.6586618	-0.240234196	-0.898954093	0.8317862153053284	-0.074326277	1.340449333190918	0.4741322994232178	0.5509799122810364	0.2416781336069107	Distal	Distal
chr19	14574286	14574622	4.0052586	2.382322	2.2971969	0.3859746754169464	-1.384761572	1.2160602807998657	-0.807275057	1.726135492324829	-0.294234604	1.5305293798446655	-0.923312187	Distal	Distal
chr5	59543232	59543446	2.501744	1.6527146	1.2839372	-2.177249432	-0.220175281	-1.189633012	0.9031257629394531	-0.628771245	1.673756718635559	-0.756587684	1.9915554523468018	CTCF-only shuffled	Distal
chr7	148551193	148551403	2.6659122	2.4399261	2.2989788	-0.301223159	-0.967960536	0.8665242195129395	-0.188901082	1.4052215814590454	0.30482688546180725	1.2453938722610474	-0.130293608	Distal	Distal
chr4	128517834	128518183	2.6105006	1.8952092	1.4418708	-0.263856202	-1.311360717	1.2349447011947632	-0.361947805	1.9705321788787842	0.3113691806793213	1.0329864025115967	-0.298917562	Distal	Distal
chr5	102856422	102856768	1.1494783	1.4824609	2.82771	-0.082489818	-1.757620811	1.291593074798584	-0.656088889	2.1406219005584717	0.24474039673805237	0.8760334253311157	-0.316939682	Distal	Distal
chr9	129725849	129726011	2.002648	2.6515672	2.3725936	0.7801148295402527	0.083813339	1.5700693130493164	0.2763145864009857	1.206247091293335	-0.16144301	-0.508404315	-1.345833659	Proximal	Distal
chr5	173821119	173821467	4.483815	2.8381476	2.5508733	0.8214025497436523	-1.302987695	1.4549767971038818	-0.683403134	1.8367341756820679	-0.205576539	0.45783546566963196	-0.838847637	Distal	Distal
chr4	3932838	3933005	2.7756255	2.2692335	2.3120315	0.3787062466144562	-0.318790644	1.1499398946762085	0.14019331336021423	1.1374075412750244	0.16111880540847778	-0.126426116	-0.483101934	Proximal	Distal
chr11	2211118	2211418	1.120306	3.0998485	1.6971699	0.6595624685287476	-0.59603411	1.3303102254867554	-0.04085803	1.5025602579116821	0.16652438044548035	-0.265822887	-0.506253004	Distal	Distal
chr21	43807051	43807231	1.6876054	2.4582205	1.4568584	-1.505580187	0.9393662214279175	-0.780439854	1.5268162488937378	-0.92176187	1.5253602266311646	-1.985425115	1.3295847177505493	Proximal shuffled	Distal
chr2	157182971	157183281	3.4929175	3.456945	3.762722	0.21199651062488556	-1.450597882	1.5903462171554565	-0.612589598	2.2326343059539795	-0.08337982	0.680068314	-1.155634165	Distal	Distal
chr5	59550642	59550839	2.9881532	2.5900855	3.71294	0.7181813716888428	-2.20941782	2.149919033050537	-1.209490895	2.9259045124053955	-0.432013094	0.5641782879829407	-1.905412555	Distal	Distal
chr21	45014480	45014806	2.7433205	2.4226935	1.8660018	1.3853862285614014	0.38363009691238403	1.4213632345199585	0.481166273	0.7016233801841736	-0.126259297	-1.076682448	-1.017022848	Proximal	Distal
chr2	191377271	191377610	4.0591955	4.1998377	6.2133117	0.995415449	-2.058149815	2.218580484390259	-1.142038465	2.9564576148986816	-0.447015285	0.5802339911460876	-2.000365257	Distal	Distal
chr3	114498745	114499075	4.619396	4.205526	3.4826536	1.7747093439102173	-1.78124249	2.140519142150879	-1.287455082	2.442079544067383	-0.895631492	0.16526180505752563	-2.367610931	Distal	Distal
chr6	42197974	42198322	2.6480405	3.171375	1.9716377	0.35371559858322144	-1.799775243	1.5947705507278442	-0.821020842	2.373955011367798	-0.018053755	0.8850771188735962	-0.80776608	Distal	Distal
chr6	50974450	50974621	2.3030326	1.8493664	2.6388907	-0.005622795	-0.8514961	0.8098195195198059	-0.10774295	1.2020031213760376	0.39651232957839966	0.48680204153060913	0.25858795642852783	Distal	Distal
chr1	201295907	201296256	2.1097982	3.1009266	4.757801	0.6005473136901855	-1.56744945	1.4807223081588745	-0.83284831	2.010364532470703	-0.215801239	0.5502998232841492	-0.97635746	Distal	Distal
chr22	29414855	29415195	1.5560312	2.3667278	3.6672816	1.4530508518218994	-0.461258054	1.8963494300842285	-0.0178608	1.7645437717437744	-0.131711841	-1.375222564	-1.400200367	Proximal	Distal
chr8	36096468	36096817	3.550706	3.974088	4.0675383	0.8224441409111023	-2.13178277	1.4221800565719604	-1.478302956	2.0165181159973145	-0.676704168	1.6308751106262207	-1.327971339	Distal	Distal
chr3	187798562	187798911	2.0869076	2.2804382	4.003923	0.7380083203315735	-0.881085694	1.1375353336334229	-0.334022254	1.3426662683486938	-0.025292534	0.5407854914665222	-0.432782263	Distal	Distal
chr9	127131053	127131253	1.9796472	2.4134398	2.4261389	0.16207918524742126	-0.698637903	0.9408175945281982	-0.164064929	1.2395498752593994	0.16694211959838867	0.6140635013580322	-0.151594266	Distal	Distal
chr16	29009314	29009663	6.0836787	3.6251247	3.9239404	1.4762041568756104	-0.414561421	2.2797460556030273	-0.272067308	1.9317307472229004	-0.843188643	0.1720576137304306	-2.993692398	Proximal	Distal
chr8	47703300	47703642	1.655401	2.473795	1.9736294	-1.441384554	-0.901928961	-0.444383591	0.212794691	0.22864672541618347	1.0834170579910278	0.5474745035171509	1.2712891101837158	CTCF-only shuffled	Distal
chr4	109439219	109439564	1.7528049	2.333359	2.4891112	0.183534175	-1.658716321	1.3158215284347534	-0.762500048	1.9902324676513672	-0.028999999	0.8467527031898499	-0.670217514	Distal	Distal
chr14	97156766	97156954	2.5353873	1.309814	1.0346727	-0.109572858	-1.054342628	0.8925749659538269	-0.307046086	1.4231137037277222	0.27794936299324036	0.8424479365348816	0.011276901	Distal	Distal
chr12	1473462	1473808	2.6413102	3.1121032	3.0681338	0.7259534597396851	-1.216310501	1.454323410987854	-0.641311407	1.8265397548675537	-0.20526284	0.5953916907310486	-0.9332003	Distal	Distal
chr5	177450347	177450539	1.2902329	1.9720278	2.5248332	-1.207756519	0.017872342839837074	-0.481923759	0.7565462589263916	-0.225675076	1.102810263633728	-0.728202879	0.967416525	Distal shuffled	Distal
chr1	112819050	112819399	3.8269663	3.3932552	3.1318238	0.7356910109519958	-2.533800364	2.1701300144195557	-1.638807416	3.098811626434326	-0.761457324	1.7980703115463257	-2.394023418	Distal	Distal
chr17	27939424	27939773	3.9797916	2.5891263	2.6905015	0.032394032925367355	-1.174844146	1.1038848161697388	-0.370455265	1.6477978229522705	0.17957481741905212	0.9089518785476685	-0.342186064	Distal	Distal
chr12	32060582	32060931	2.9926395	2.4675992	1.5966607	-0.102865055	-1.006028891	0.8035075068473816	-0.79917109	1.2801837921142578	-0.574580789	2.9223270416259766	-1.215000987	CTCF-only	Distal
chr2	20619189	20619521	1.5737717	2.268323	3.0360715	0.3101658523082733	-0.87581116	1.1711100339889526	-0.452378184	1.395366907119751	-0.229281306	0.9719327092170715	-0.911216736	Distal	Distal
chr8	60868303	60868560	1.7419044	2.2957995	2.5900285	1.106529712677002	-2.248229027	1.9630458354949951	-1.643313646	2.468468666	-1.025369763	1.4986399412155151	-2.435396671	Distal	Distal
chr7	75010034	75010372	2.6509838	2.5466402	2.4626267	1.062296748161316	-1.421066403	1.5416309833526611	-0.755754828	1.8875231742858887	-0.258705527	0.34382474422454834	-1.009973645	Distal	Distal
chr20	36259379	36259727	2.485174	2.6179395	1.8869498	-0.904592752	-0.864545166	0.37726643681526184	-0.238593087	0.9864739775657654	0.3310987949371338	2.039992570877075	0.2690275013446808	CTCF-only	Distal
chr4	37438625	37438886	3.0314639	2.7514923	2.6445634	-0.813263834	-1.263702989	0.610100508	-0.183485925	1.3578730821609497	0.6299957036972046	0.9606735110282898	0.39654669165611267	Distal	Distal
chr7	2897017	2897323	2.5991714	2.1621292	1.3247002	-0.394771516	-0.62261337	0.7612033486366272	-0.330218673	1.0812345743179321	-0.183348522	2.1716055870056152	-0.820309341	CTCF-only	Distal
chr21	46564433	46564772	2.3441217	1.8227212	0.92200536	-0.517854989	-0.854350626	0.5869950652122498	0.11521509289741516	1.1556109189987183	0.8399196267127991	0.8224433064460754	1.079350471496582	Distal	Distal
chr5	166083651	166083864	2.6088893	2.3641272	2.0036035	-0.009905614	-0.335626483	0.8359498381614685	0.056876749	1.040247917175293	0.23262330889701843	1.119920015335083	-0.107409224	CTCF-only	Distal
chr15	47409708	47409943	1.3367836	1.9107355	2.933783	0.7844298481941223	-1.536499619	1.6699687242507935	-0.841535926	2.1761083602905273	-0.324056119	0.5371888279914856	-1.324812174	Distal	Distal
chr10	71782721	71782911	1.2975887	2.337742	2.4159694	-0.001506787	0.8945159912109375	0.47138115763664246	1.141480803489685	-0.076312609	0.7105061411857605	-2.084853649	0.080865249	Proximal shuffled	Distal
chr9	68725114	68725353	3.032125	2.5694692	2.7293227	0.30338606238365173	-1.559161425	1.3902899026870728	-0.799507141	2.024529457092285	-0.143182024	1.0869680643081665	-0.774222672	Distal	Distal
chr11	46055409	46055747	1.6385456	2.952787	2.0254526	-0.197773486	-1.15824151	1.0282925367355347	-0.141141862	1.6429983377456665	0.5701547861099243	0.29194045066833496	0.24810002744197845	Distal	Distal
chr2	128622945	128623241	2.0594363	1.9653443	2.596499	-0.861757815	-0.290977687	0.035623573	0.4530417025089264	0.2802741229534149	0.8120415210723877	-0.566092193	0.49589547514915466	Distal shuffled	Distal
chrX	41822967	41823277	3.0067856	1.6792101	1.0502455	-0.130095571	-1.407115698	1.0232090950012207	-0.746068358	1.6745967864990234	-0.153432906	2.1100571155548096	-0.725339293	CTCF-only	Distal
chr6	163356356	163356703	4.1576276	3.0624816	3.473784	1.3954246044158936	-0.041624188	1.4598098993301392	0.16403517127037048	1.04447341	-0.161270708	-0.833138883	-0.981941104	Proximal	Distal
chr7	4136605	4136775	1.9020913	2.4179583	1.9318138	0.013899837	-0.166699246	1.1365742683410645	0.17249801754951477	0.9849066138267517	-0.009232067	0.36613065004348755	-0.961029768	Proximal	Distal
chr9	35962279	35962485	4.104486	2.6453376	3.842383	1.9309431314468384	-0.628807664	1.7575197219848633	-0.434964508	1.297652244567871	-0.597627044	-0.832362413	-1.558327198	Promoter-like	Distal
chr2	186884602	186884951	2.637414	2.8606076	1.3258018	-0.496965498	-1.945052624	1.2176847457885742	-1.047828317	2.177769422531128	-0.184022069	2.5258312225341797	-0.906258762	CTCF-only	Distal
chr2	144152869	144153215	2.6547413	1.3195481	1.4442602	-0.40704903	-0.78302747	0.7063204646110535	0.036179096	1.1906499862670898	0.5697188973426819	0.047508296	0.19061480462551117	Distal	Distal
chr17	35046684	35047033	1.4009665	2.3399534	2.5122383	-0.486383379	-0.571949482	0.3758033215999603	0.035807416	0.7496950626373291	0.45877623558044434	0.5107613801956177	0.21727129817008972	Distal	Distal
chr14	96092038	96092318	2.3569646	2.141187	2.4953487	0.7270457148551941	-0.734732568	1.4178014993667603	-0.367392302	1.5331745147705078	-0.271563947	0.49296367168426514	-1.141084194	Distal	Distal
chr2	174039774	174040122	3.3541324	3.9431808	4.1428165	1.192454218864441	-1.621939301	2.2846057415008545	-0.616080523	2.7872872352600098	-0.118778504	-0.952239096	-1.701907277	Distal	Distal
chr12	19943723	19944019	2.327131	2.089046	1.7369269	-1.532048225	-0.485107958	-0.528458416	0.5803141593933105	0.01264566	1.3044427633285522	-0.161832824	1.5023367404937744	CTCF-only shuffled	Distal
chr11	64854806	64854959	3.1238608	2.7174184	2.622846	0.8542409539222717	-0.646401823	1.4491738080978394	-0.284150124	1.3795523643493652	-0.284515798	0.11979784071445465	-1.174988151	Proximal	Distal
chr2	206982315	206982517	3.8091714	3.7327847	3.5450766	-0.394009739	-0.92548424	0.6325098872184753	-0.029364705	1.1116523742675781	0.5635354518890381	0.449241966	0.3487849235534668	Distal	Distal
chr2	2597694	2598031	2.3725975	2.9180882	2.557251	0.6986045837402344	-2.203845263	1.9346367120742798	-1.110829473	2.711545229	-0.221701115	0.1394413709640503	-1.310260534	Distal	Distal
chr5	13976895	13977238	2.808851	1.4608542	1.4220498	-0.850579977	-1.562419295	0.5797831416130066	-0.985845089	1.377864956855774	-0.349631816	3.256984233856201	-0.824586034	CTCF-only	Distal
chr9	101269659	101269931	1.9280591	2.486314	2.5987346	-1.365322113	0.22543925046920776	-0.764776707	1.0374068021774292	-0.571289539	1.4025040864944458	-1.696338177	1.3606421947479248	Distal shuffled	Distal
chrX	28591658	28591825	3.8722198	5.705411	4.3507123	1.4033979177474976	-1.864116669	1.7025014162063599	-1.502555847	2.1209616661071777	-0.995911241	1.3623789548873901	-2.08145833	Distal	Distal
chr6	53496838	53497186	2.4771087	1.5612566	2.4096315	0.4895811975002289	-1.529905438	1.6283005475997925	-0.599808872	2.2278170585632324	0.05038815	0.10625025629997253	-0.830518246	Distal	Distal
chr10	110357372	110357715	2.0404212	2.3873403	2.5456405	1.555558681488037	-0.606262267	1.9860705137252808	-0.290191114	1.6994819641113281	-0.453181237	-1.038086534	-1.7978127	Proximal	Distal
chr6	14638911	14639097	2.3277283	1.8903008	2.1833975	-0.431718588	-1.144116282	0.7104957103729248	-0.454415202	1.3401799201965332	0.16298970580101013	1.7913721799850464	-0.062166993	CTCF-only	Distal
chr20	1434905	1435253	3.378796	2.1942396	1.7392334	-0.55458653	-1.710191727	0.7204210162162781	-0.850054979	1.5751322507858276	0.025440395	2.599872589111328	-0.185449645	CTCF-only	Distal
chr9	72857033	72857382	2.5689118	1.7826768	1.9040755	-0.900645196	-1.144869685	0.46529674530029297	-0.562316775	1.1721856594085693	0.027842558920383453	2.6713333129882812	-0.236141875	CTCF-only	Distal
chr7	99363391	99363621	2.41857	2.2248116	2.0487034	-0.393613607	-0.724146664	0.7158819437026978	0.11617293953895569	1.1800388097763062	0.6196898221969604	0.6001195311546326	0.45385926961898804	Distal	Distal
chr4	152992012	152992346	4.8068523	4.13571	4.1467986	1.749243140220642	-1.058670282	1.5568678379058838	-0.345472902	1.7760292291641235	0.1529114544391632	-0.976604283	-0.092282072	Distal	Distal
chr5	150066845	150067052	1.2131746	1.7154169	2.4295485	-1.332767487	0.00619523	-0.700281799	0.9380319118499756	-0.457109779	1.4507297277450562	-1.456536412	1.6069121360778809	CTCF-only shuffled	Distal
chr10	52644670	52644998	2.661403	2.7653778	2.576233	-0.612959564	-1.569259405	0.8383722901344299	-1.078872442	1.6004726886749268	-0.59111619	3.530628204345703	-1.257623553	CTCF-only	Distal
chr4	97270140	97270484	2.3664556	1.0772249	0.9364262	-0.622108757	-1.453977704	0.809281051	-0.529015779	1.6136908531188965	0.28588759899139404	1.901214838027954	0.018328074365854263	CTCF-only	Distal
chr4	120617	120957	1.6917397	3.0748668	2.1213121	0.7321075797080994	-0.466846466	1.4671152830123901	0.028951987624168396	1.347871184	-0.034279432	-0.324833274	-0.994740605	Proximal	Distal
chr18	10020248	10020596	1.0821444	3.2318566	1.3763247	-0.310323358	-0.839326203	0.8752292394638062	-0.106817052	1.3873552083969116	0.4368075728416443	0.3504364490509033	0.072024427	Distal	Distal
chr15	41490360	41490694	2.5736187	3.319203	4.207766	0.6812650561332703	-1.972432375	1.974439263343811	-0.953552127	2.7326595783233643	-0.179123163	0.096255511	-1.377835512	Distal	Distal
chr18	79519770	79520116	2.6751218	1.8043056	1.9609665	0.27913022	-0.365368277	1.0497316122055054	-0.009749502	1.2016644477844238	0.11458785086870193	0.3009289503097534	-0.387451768	Distal	Distal
chr4	173518117	173518266	3.0021873	2.2533937	2.3581636	1.4957407712936401	0.5477025508880615	1.488690733909607	0.4114290773868561	0.5097500085830688	-0.404946178	-1.024886727	-1.481385469	Promoter-like	Distal
chr7	4204805	4205115	2.1377645	2.2686448	2.362738	0.21360158920288086	0.8079825639724731	0.4243065416812897	0.875701904	-0.204439476	0.39343392848968506	-1.591299415	-0.255226731	Proximal shuffled	Distal
chr20	33915722	33916019	2.4644027	2.0726469	1.3030081	-0.816644013	-1.181706905	0.515970767	-0.603265166	1.2128503322601318	-0.058473304	2.931919574737549	-0.378769636	CTCF-only	Distal
chr20	59378529	59378688	1.7830195	2.6526847	2.773086	0.036854248493909836	-1.367307425	1.4395630359649658	-0.397026271	2.135974884033203	0.2737365961074829	0.38830673694610596	-0.444912523	Distal	Distal
chr10	28620306	28620636	1.9361231	2.5085762	2.5074382	0.000980705	-1.819227934	1.1860084533691406	-0.981044292	1.986955165863037	-0.168781638	1.8604233264923096	-0.771306276	Distal	Distal
chr14	100546422	100546771	3.2330563	2.9622834	2.784876	2.3321306705474854	1.3686047792434692	1.6640727519989014	0.671210527	-0.005663836	-0.856701553	-1.519180179	-2.235004425	Promoter-like	Distal
chr19	1447330	1447507	3.856378	3.1837118	3.3797996	1.168056845664978	0.3309780955314636	1.500445008277893	0.2071358859539032	0.8058027625083923	-0.499628186	-0.260113478	-1.695712686	Proximal	Distal
chr1	162215978	162216283	2.5686455	2.3734105	2.2184427	0.60653156	-2.004433155	1.3087029457092285	-1.161794424	1.9899606704711914	-0.291405588	1.6800893545150757	-0.802630424	Distal	Distal
chr9	120926064	120926411	5.438998	3.126468	3.1040883	0.4008682072162628	-2.0153234	1.7241839170455933	-1.162210703	2.512645721435547	-0.406447649	1.3290163278579712	-1.450147867	Distal	Distal
chr14	105483323	105483664	5.0466356	3.0147197	2.8402617	1.1471060514450073	0.28118908405303955	1.4855740070343018	0.39776381850242615	0.9052004218101501	-0.176175728	-0.804663718	-1.213240385	Proximal	Distal
chr7	74214863	74215057	2.9039943	1.779239	1.740716	0.6849066615104675	-0.24994427	1.406624436378479	-0.011613756	1.3002827167510986	-0.175334632	0.13724683225154877	-1.130403638	Proximal	Distal
chr15	50003703	50004052	4.055224	3.445263	2.3795516	0.3593006134033203	-2.178858042	1.500657320022583	-1.936225176	2.228062868118286	-1.407236099	3.587998390197754	-2.619291782	CTCF-only	Distal
chr22	31685696	31685961	2.0500274	2.7854922	1.2881448	0.285236657	-1.251122355	1.3160200119018555	-0.614062309	1.8090537786483765	-0.102719158	0.6838945150375366	-0.729902864	Distal	Distal
chr22	17942430	17942630	2.5854318	1.7001097	1.4706954	-1.574026465	0.1420217901468277	-0.860253036	0.9866914749145508	-0.556931019	1.5049843788146973	-0.969979584	1.7938940525054932	CTCF-only shuffled	Distal
chr21	27424682	27424912	3.8358462	1.3598249	1.1685305	-0.463399261	-1.481141925	0.6683647632598877	-0.524114192	1.4414067268371582	0.35174205899238586	1.9252476692199707	0.29568955302238464	CTCF-only	Distal
chr13	39942894	39943239	2.552455	1.553927	1.0519392	0.40333840250968933	-0.748930931	0.9482426643371582	-0.30068779	1.3092600107192993	0.045025907	1.7047786712646484	-0.204244956	CTCF-only	Distal
chr14	54733796	54733947	2.656994	2.87074	2.270538	0.5643299221992493	-1.37561965	1.5647125244140625	-0.71173954	2.0789177417755127	-0.208658755	0.4755173325538635	-1.105108976	Distal	Distal
chr13	95003001	95003153	2.687316	2.4032469	2.0491428	1.3639240264892578	1.3696235418319702	1.3616597652435303	0.9221718311309814	0.025288695469498634	-0.363904804	-1.134154677	-1.535346985	Promoter-like shuffled	Distal
chr13	112837413	112837736	3.9028134	2.9041777	3.5050154	0.18897944688796997	-0.214882553	0.6280197501182556	0.27927568554878235	0.7024696469306946	0.5663930177688599	-0.281868756	0.6447321772575378	Distal	Distal
chr5	170276172	170276457	3.875293	2.4698744	3.1769462	-0.991600335	-0.965627015	0.35442736744880676	-0.14146103	0.9907719492912292	0.523663342	1.6377015113830566	0.4871180057525635	CTCF-only	Distal
chr17	83089824	83090101	1.5202641	2.2331314	2.916071	1.092363953590393	0.6004794836044312	1.489274263381958	0.5848108530044556	0.6612603068351746	-0.158861786	-1.181480408	-1.257875323	Proximal	Distal
chr1	169752669	169752825	1.6213733	2.0272884	4.053022	-0.42850852	-1.694301605	0.8013386726379395	-0.715881228	1.6268306970596313	0.19164609909057617	1.817386269569397	-0.043872271	CTCF-only	Distal
chr19	31119579	31119735	4.1235776	4.470653	5.1249228	0.8894529938697815	-1.553211331	0.8978948593139648	-0.913581729	1.3075746297836304	-0.173662841	1.1608296632766724	-0.233310267	Distal	Distal
chr11	32386763	32387109	5.762231	2.3512983	2.6930962	0.6687191128730774	-1.955703974	1.9018689393997192	-1.253816843	2.613438129425049	-0.593693733	1.297740102	-1.828341484	Distal	Distal
chr13	50756129	50756410	1.8008543	4.4623604	4.385171	0.14964205026626587	-2.104253292	1.315362811088562	-1.30863142	2.1599600315093994	-0.435329199	2.130039691925049	-1.121756792	Distal	Distal
chr2	65040671	65041019	2.8694289	2.129971	1.666776	-0.421475917	-1.466675758	1.0425347089767456	-1.274679065	1.749349833	-0.973004341	3.8028807640075684	-1.936435223	CTCF-only	Distal
chr6	90403686	90403992	2.7275293	1.4519129	1.3892761	-0.267824382	-0.69259882	0.5877015590667725	-0.093682684	0.9689584970474243	0.38111448287963867	0.7631397843360901	0.32834526896476746	Distal	Distal
chr9	69223071	69223231	2.431939	2.4401236	1.6791741	-0.410971969	-1.188744187	0.7343980669975281	-0.442973733	1.328771710395813	0.2158142328262329	1.357322096824646	-0.033159871	CTCF-only	Distal
chr16	17803670	17804016	2.6550257	1.2489516	2.796676	-0.228864789	-1.668802023	1.1686283349990845	-0.655879259	1.9840388298034668	0.1821173131465912	1.2517424821853638	-0.300769389	Distal	Distal
chr12	116119000	116119222	3.362492	2.928874	2.4642138	-0.935782254	-1.286974669	0.4961657226085663	-0.523051262	1.2770495414733887	0.16413617134094238	2.6259825229644775	-0.089914992	CTCF-only	Distal
chr14	100471743	100472058	2.917436	1.862712	0.89256597	-0.695240438	-0.629705906	0.34793612360954285	0.29765936732292175	0.7574597001075745	0.8850522041320801	-0.160554796	0.8174195885658264	Distal shuffled	Distal
chr5	166772783	166773132	2.5943224	2.4638472	2.7588782	-0.006823536	-1.894247413	1.5988811254501343	-0.921261668	2.4806346893310547	-0.092086241	1.2896556854248047	-1.095234513	Distal	Distal
chr9	112337699	112337855	3.0899029	4.343993	1.9246087	0.5782466530799866	-2.037264347	1.8921281099319458	-1.188527822	2.6173059940338135	-0.538065195	1.2164424657821655	-1.961147785	Distal	Distal
chr2	36330486	36330827	0.9163839	2.0252247	2.3866906	-0.242003471	-1.318753123	0.9408568739891052	-0.55895257	1.583972692489624	0.075204544	1.5742930173873901	-0.375317395	Distal	Distal
chr10	128867181	128867526	2.1222289	1.9912053	2.845887	0.13879019021987915	-1.156797409	1.0306766033172607	-0.413067698	1.4954872131347656	0.17750605940818787	0.6202546954154968	-0.130715668	Distal	Distal
chr1	27058194	27058436	2.4827847	2.372749	2.2562234	-0.434963942	-0.391006261	0.49912938475608826	0.4093603789806366	0.788310707	0.8338158130645752	-0.505766273	0.7164413928985596	Distal shuffled	Distal
chr9	91786398	91786707	5.5573893	2.3998413	1.8214617	0.2924286425113678	-1.528226018	1.450363039970398	-0.89774406	2.0446834564208984	-0.340229601	1.4062433242797852	-1.237478137	Distal	Distal
chr11	73192277	73192626	2.4732912	2.1429615	2.845837	0.2753470242023468	-1.348576188	1.3253673315048218	-0.678965211	1.8508274555206299	-0.15451321	1.0373696088790894	-0.855173349	Distal	Distal
chr15	33473172	33473372	1.5116882	2.5208256	1.6819158	0.3946317136287689	-0.522909641	1.2375118732452393	0.20833125710487366	1.3863246440887451	0.43503499031066895	-1.179656029	-0.341406047	Distal	Distal
chr3	127747986	127748330	1.8823435	2.419349	2.1163626	-0.728547633	-0.310042977	0.1456758826971054	0.45588287711143494	0.4940567910671234	0.8788003325462341	-0.660105765	0.6217461824417114	Distal shuffled	Distal
chr5	169265929	169266275	2.4270177	1.8178228	1.703643	-0.837063134	-1.277351379	0.5371691584587097	-0.708109498	1.2752918004989624	-0.093423165	2.866858720779419	-0.391246617	CTCF-only	Distal
chr22	24507718	24508067	5.3002243	3.9367704	3.1781192	0.8291909694671631	-1.164557099	1.0728458166122437	-0.596438408	1.1614793539047241	-0.245074153	0.6944103240966797	-0.645782173	Distal	Distal
chr1	85308160	85308509	3.1174655	2.4796393	2.509416	0.5114194750785828	0.719265878	1.083850383758545	0.4134352505207062	0.44195014238357544	-0.468322337	0.908075213	-1.602790356	Proximal	Distal
chr2	226650094	226650436	2.9945107	3.1057832	2.9490151	0.080023721	-0.698646903	1.0483331680297852	0.1193075180053711	1.4113837480545044	0.5796119570732117	-0.704292715	0.1765432208776474	Distal	Distal
chr12	119055136	119055485	3.442339	3.148404	2.5934281	0.028470415621995926	-1.483394504	1.3432879447937012	-0.773245454	2.026183605194092	-0.188226432	1.3933026790618896	-1.120485663	Distal	Distal
chr5	93563923	93564147	3.438476	2.2206104	1.8402951	0.7538602352142334	-1.218140125	1.828831672668457	-0.711152673	2.088733196258545	-0.529432952	0.7171472311019897	-1.887984633	Distal	Distal
chr8	91844496	91844649	1.5734855	1.9277986	2.6496093	-0.193032146	-1.873896599	0.9623468518257141	-1.087999701	1.807674527168274	-0.211592793	2.6137351989746094	-0.502570987	CTCF-only	Distal
chr8	97932486	97932833	3.3404908	3.4039702	3.758221	0.596119225	0.37841057777404785	1.2204632759094238	0.5909546613693237	0.7153453230857849	0.151733398	-0.865084767	-0.661148548	Proximal	Distal
chr17	60158889	60159062	2.2564626	2.5389516	2.2208774	0.6792438626289368	-0.370424181	1.0419405698776245	0.073409572	0.9527037739753723	0.1274603009223938	-0.229675829	-0.214718118	Proximal	Distal
chr17	61248424	61248758	2.3965414	4.571932	3.0923536	0.6419892907142639	-2.667660475	2.070631504058838	-1.895490646	3.051400661468506	-1.026633382	2.073806047439575	-2.70583272	Distal	Distal
chr1	159703034	159703383	2.5024056	1.6357136	1.8620665	-0.124058694	-1.072791457	0.8909966945648193	-0.285141826	1.4609332084655762	0.32882949709892273	0.9177675247192383	0.10554905980825424	Distal	Distal
chr11	473983	474235	3.8517404	2.7712555	2.7448251	0.4360905587673187	-0.54542315	1.4527559280395508	-0.187188119	1.3827881813049316	-0.288191557	0.47924014925956726	-1.409710646	Proximal	Distal
chr20	58907778	58908121	1.2044894	1.2435479	2.6712077	0.5126564502716064	-1.720705986	1.260228157043457	-0.735001445	1.8455170392990112	0.088294216	0.4947417378425598	-0.33252266	Distal	Distal
chr5	169350817	169351166	2.4706461	3.0863743	4.4592867	0.240908682	-1.210631013	1.3040496110916138	-0.408527225	1.8855141401290894	0.18497014045715332	0.4230632185935974	-0.405404657	Distal	Distal
chr15	91948321	91948667	2.1655598	1.5642918	2.326328	-0.09345825	-0.979671597	0.9770888686180115	-0.43170169	1.523863673210144	0.087293841	1.0885465145111084	-0.300849944	Distal	Distal
chr2	100931821	100932014	2.403462	1.2791656	1.2821009	-0.948237181	-0.381157607	0.23049747943878174	0.27956709265708923	0.7196159958839417	0.6990172863006592	-0.081248701	0.17403094470500946	Distal	Distal
chr2	127141640	127141919	1.5228018	2.5636616	2.9642437	0.8783972859382629	-1.393445373	1.307122826576233	-0.841456175	1.6631628274917603	-0.352612078	0.9797539114952087	-0.945465088	Distal	Distal
chr20	32231941	32232290	2.3057895	2.925264	3.997893	0.4612371325492859	-1.090989113	1.6180182695388794	-0.284116179	2.1174769401550293	0.16250842809677124	-0.116938516	-0.762996912	Distal	Distal
chr6	156839647	156839901	2.3979204	1.655086	1.7162546	-0.089964613	-0.732352197	0.815890908	-0.032887831	1.2320756912231445	0.4617982506752014	0.5159456133842468	0.29850807785987854	Distal	Distal
chr19	30567165	30567434	2.569776	2.6828299	2.2140138	0.014512343	-0.619277239	1.0321300029754639	-0.132745132	1.2665486335754395	0.106958769	0.6383997201919556	-0.434691131	Distal	Distal
chr8	55847916	55848263	4.377147	1.9257008	1.938248	0.03018336	-1.172741055	1.1470102071762085	-0.328106076	1.7337607145309448	0.2887486517429352	0.8588225245475769	-0.126717851	Distal	Distal
chr21	34823051	34823310	2.567019	1.4955297	1.9908289	0.041383311	-0.914248765	0.9991160035133362	-0.353779912	1.4460532665252686	0.094950907	0.8844777941703796	-0.29789117	Distal	Distal
chr1	147599956	147600149	6.085239	4.583985	5.103608	3.1755871772766113	1.022009015083313	1.7547425031661987	0.44185665249824524	-0.01110681	-0.886063218	-2.434942007	-1.964362621	Promoter-like	Distal
chr3	40770087	40770432	2.2572083	2.1010563	2.387639	0.14466339349746704	-1.336310625	1.043494462966919	-0.533863783	1.583606481552124	0.1307567059993744	0.862180233	-0.113336071	Distal	Distal
chr12	124292394	124292730	2.8160932	1.7365001	0.8492631	0.5634689927101135	-1.062624335	1.2154980897903442	-0.45485723	1.5133237838745117	-0.014366105	0.28452494740486145	-0.461142927	Distal	Distal
chr1	235532389	235532715	1.0518674	1.0501652	3.1767263	-0.126997352	-2.049385786	1.4048668146133423	-0.868745565	2.3575668334960938	0.16612836718559265	1.2371723651885986	-0.462725073	Distal	Distal
chr9	130499883	130500230	1.7666224	2.8291495	1.1471394	0.3478935658931732	-1.45566237	1.3064095973968506	-0.772439718	1.8814339637756348	-0.178717852	1.1432498693466187	-0.880800188	Distal	Distal
chr4	47814945	47815291	2.0650792	2.1010761	2.5736852	0.48916178941726685	-0.618998945	0.9081235527992249	-0.289136678	0.9777697324752808	-0.153577477	0.8533758521080017	-0.614971042	Distal	Distal
chr4	93960524	93960740	1.944551	2.651343	1.533277	-0.264501035	-1.272432566	0.875630796	-0.274971664	1.511506438	0.46527695655822754	0.8236975073814392	0.2286405861377716	Distal	Distal
chr7	39810213	39810562	2.9280283	0.9439778	0.9214746	-0.117089063	-1.498689294	1.193543553352356	-0.909048796	1.8846195936203003	-0.296913654	2.052880287	-0.969311118	CTCF-only	Distal
chr12	91381300	91381644	5.7661214	3.9802468	4.340419	1.7569990158081055	-1.792218208	1.4335500001907349	-1.254309535	1.734626293182373	-0.675427496	1.2323882579803467	-1.242608547	Promoter-like	Distal
chr7	102064697	102065046	2.5319724	1.8366933	1.6289636	0.9266353249549866	-0.711667836	1.478657603263855	-0.295318127	1.4524412155151367	-0.189142585	-0.338731289	-0.957769752	Proximal	Distal
chr13	27980800	27980954	1.2087108	2.7442474	1.4049939	1.1592382192611694	0.059264227747917175	1.274183750152588	0.093850225	0.8365548849105835	-0.282100558	-0.156391665	-1.021833897	Proximal	Distal
chr5	169969467	169969795	2.8459585	1.7648611	0.9682356	-1.866014004	-0.405794978	-0.943139434	0.7072048187255859	-0.38437587	1.5064207315444946	-0.548993528	1.8044883012771606	CTCF-only shuffled	Distal
chr4	152069015	152069174	2.6981597	3.0959044	2.4827435	0.33599406480789185	-1.64085567	1.3330134153366089	-0.693635106	1.999549388885498	0.012740097939968109	0.6834552884101868	-0.694702625	Distal	Distal
chr1	41123206	41123555	1.5349841	2.5667708	1.4082161	-0.138450518	-1.156631708	1.1178209781646729	-0.526392937	1.7344847917556763	-0.014865018	1.369937539100647	-0.665709257	Distal	Distal
chr17	70344721	70344956	2.3309677	1.4300059	1.7402418	-0.104012117	-1.425653458	1.2586541175842285	-0.505512357	1.9854073524475098	0.22472292184829712	0.7688379883766174	-0.349858522	Distal	Distal
chr8	18380647	18380995	3.2269745	3.6028953	3.737823	-0.158330426	-0.806972921	0.8512178063392639	-0.237929761	1.2790602445602417	0.19331911206245422	0.920639157	-0.14478071	Distal	Distal
chr1	153292849	153293075	2.847646	1.2046204	1.1179383	0.3231332302093506	-0.544611156	1.0411343574523926	-0.239647552	1.1059393882751465	-0.148177236	0.902458131	-0.673158824	Distal	Distal
chr10	72048549	72048895	4.51743	3.2152584	3.292644	1.6088281869888306	-2.668004513	1.6997438669204712	-1.608365297	2.3893213272094727	-0.702503622	2.8622891902923584	-1.525252104	CTCF-only	Distal
chr1	236209248	236209490	2.0428	2.4176726	2.8907814	0.4036775231361389	-1.089246869	1.4625648260116577	-0.384275198	1.9354101419448853	0.060684286057949066	0.17102032899856567	-0.680654287	Distal	Distal
chr17	74784518	74784679	1.7567308	1.6769085	2.9867404	0.5220839977264404	-0.289562047	1.2661527395248413	0.12364569306373596	1.1025432348251343	0.050795861	-0.497832477	-0.664969742	Proximal	Distal
chr15	66411234	66411578	2.4064379	2.2594101	3.4003284	-0.237207443	-1.58302319	1.074898600578308	-0.870277047	1.8191887140274048	-0.156585783	1.8245238065719604	-0.702064037	CTCF-only	Distal
chr10	108358887	108359230	3.5133822	4.0852146	3.2846017	0.072324932	-2.183417797	1.4461948871612549	-1.09414649	2.391754388809204	-0.062338836	1.3922088146209717	-0.719109893	Distal	Distal
chr2	186422263	186422612	2.989352	2.3171268	2.4241037	-0.162318408	-1.614862919	1.1907305717468262	-0.703150272	2.0019867420196533	0.10506590455770493	1.3884059190750122	-0.388933659	Distal	Distal
chr17	48025072	48025421	5.6234736	4.6996365	4.4806433	3.0733816623687744	-0.867344797	1.5551819801330566	-0.957841516	0.8214113116264343	-1.101636291	-0.07058613	-1.517156243	Promoter-like	Distal
chr4	11720003	11720207	1.7212298	1.9213648	2.4335194	0.40898802876472473	-0.406261742	0.7174755334854126	0.087414443	0.6818922758102417	0.29091086983680725	-0.023613703	0.11651398241519928	Proximal	Distal
chr17	64025730	64026079	3.8264167	2.9626644	2.8119092	0.9346707463264465	-1.083892465	1.3948956727981567	-0.984228492	1.470665693283081	-0.99272269	2.2028427124023438	-2.022827387	CTCF-only	Distal
chr13	46961752	46962082	2.880016	2.185597	2.333621	1.175246238708496	-1.90014708	2.1605260372161865	-1.077638507	2.719212532043457	-0.497863293	-0.062905908	-1.975377083	Distal	Distal
chr12	42742117	42742397	1.5046861	1.7192211	2.3705292	-0.342188835	-1.272080302	0.9952670931816101	-0.267810702	1.7109944820404053	0.5019943714141846	0.8703761696815491	0.2926924526691437	Distal	Distal
chr3	120459226	120459572	2.1995068	2.6725807	2.2166574	-0.460549921	-1.303892255	0.7073802947998047	-0.489465088	1.3630045652389526	0.170823872	1.6388827562332153	-0.143143997	CTCF-only	Distal
chr16	89378862	89379060	2.8881176	1.384081	1.642046	0.5521193146705627	-0.237992346	1.1477144956588745	0.048619956	0.9048659801483154	-0.090755463	0.013003122061491013	-0.708792567	Proximal	Distal
chr1	39646763	39647112	2.2066185	1.8883803	2.556501	0.3650687634944916	-1.075600863	1.3839884996414185	-0.55741632	1.7962366342544556	-0.164564624	0.6692460179328918	-0.903745532	Distal	Distal
chr10	61029503	61029676	1.224163	2.835664	0.90301806	-0.764492571	-0.966777563	0.4420023262500763	0.018423289	1.0649454593658447	0.7294180393218994	0.000816207	0.4067249894142151	Distal	Distal
chr20	48620936	48621282	2.7561336	2.651175	2.2217798	0.7921785116195679	-1.895280004	1.4780151844024658	-1.408307433	2.0148696899414062	-0.970240772	3.196265221	-1.958585978	CTCF-only	Distal
chr9	36987090	36987259	1.15641	1.4076887	2.4356027	1.4279494285583496	-0.135925174	1.1482739448547363	-0.096464574	0.6053749918937683	-0.329589695	-0.455908418	-0.759336412	Promoter-like	Distal
chr15	56805801	56806134	2.8355768	2.6355226	2.6290321	0.4732750654220581	-1.505717397	1.6793612241744995	-0.65835166	2.3203444480895996	-0.020111706	0.3362848162651062	-0.960407972	Distal	Distal
chr20	13030049	13030394	2.9457512	3.4421353	3.786262	0.39156705141067505	-1.557322741	1.6242880821228027	-0.628606141	2.2928123474121094	0.009936504	0.7425345182418823	-0.959078908	Distal	Distal
chr8	123462847	123463185	2.4444377	2.0841095	2.2385662	-0.740887284	-1.505189538	0.6644260287284851	-0.97929585	1.4358844757080078	-0.410451323	3.241542339324951	-0.941035151	CTCF-only	Distal
chr12	42039171	42039520	4.443736	3.1332307	2.8655374	0.42811089754104614	-1.92016387	1.5349180698394775	-1.183465481	2.262446880340576	-0.444529653	1.3840829133987427	-1.343989134	Distal	Distal
chr3	53192260	53192539	2.7227347	2.2202294	2.2613392	1.0577551126480103	-0.906419337	1.5390516519546509	-0.559114933	1.5208077430725098	-0.481588304	0.2930680513381958	-1.423785329	Proximal	Distal
chr12	102899439	102899607	1.0157301	2.7600667	1.2778761	0.6568364500999451	-1.144974828	1.6381720304489136	-0.378084153	2.087015151977539	0.099467121	-0.395161241	-0.813545883	Distal	Distal
chr6	32949213	32949521	2.9908729	3.1151726	3.0921469	0.7031449675559998	-1.170170069	1.7195870876312256	-0.446876198	2.121183156967163	-0.073431134	0.033682492	-1.139516115	Distal	Distal
chr17	37440462	37440810	3.5285544	0.9362071	1.0458038	-0.108137593	-1.793316722	1.341010570526123	-0.609342277	2.1687369346618652	0.28697001934051514	1.019485354423523	-0.300946504	Distal	Distal
chr17	78748064	78748339	2.2761765	2.2825444	2.3678482	-0.629213035	-0.408604532	0.3625897467136383	0.34996298	0.7027822136878967	0.8042587041854858	0.056767743080854416	0.7907671332359314	Distal shuffled	Distal
chr6	159114007	159114356	2.9183223	1.5603071	2.0506597	0.3142986595630646	-1.090275645	2.267824411392212	-0.195691019	2.7274651527404785	0.084405623	-0.659160435	-1.478540659	Distal	Distal
chr12	75872810	75873016	0.95204306	2.5608563	1.2647169	-1.176094294	-0.611825883	-0.366573304	0.47916194796562195	0.13257892429828644	1.231782078742981	-0.438393205	1.3988105058670044	CTCF-only shuffled	Distal
chr20	2688027	2688376	4.4289246	2.9589825	3.0888815	0.6995290517807007	-0.683194876	1.379491925239563	-0.643185377	1.378643274307251	-0.84454751	2.118528127670288	-2.053698778	CTCF-only	Distal
chr1	32068974	32069269	1.2578318	2.0652242	2.6164057	-0.180336699	-1.313804388	0.8760032653808594	-0.503048837	1.4927443265914917	0.20035365223884583	1.0633050203323364	-0.093759045	Distal	Distal
chr10	82396531	82396690	2.2830346	3.2336888	2.2421284	0.9531663060188293	-2.13980341	1.3309664726257324	-1.461952686	1.9518988132476807	-0.623558521	1.7448968887329102	-1.210377574	Distal	Distal
chr10	92892317	92892664	1.3810253	3.2963738	2.0936806	0.21119536459445953	-1.504275918	1.3831504583358765	-0.495635122	2.0679614543914795	0.2764529883861542	0.34083449840545654	-0.273080289	Distal	Distal
chr7	32043693	32044034	4.3171444	5.263995	4.881461	0.2922315299510956	-1.678292871	1.6039668321609497	-0.817797184	2.3307089805603027	-0.135652676	0.9815671443939209	-1.072039485	Distal	Distal
chr20	43800220	43800484	3.2217624	2.213186	2.696344	0.4563782513141632	-1.328127861	1.5568063259124756	-0.493300676	2.1056487560272217	0.07937815	0.013261940330266953	-0.671195269	Distal	Distal
chr15	73727387	73727728	2.7680182	1.6106007	2.4960027	-0.828565776	-1.136583924	0.3279159963130951	0.069543362	1.0021440982818604	0.9604512453079224	0.065532938	0.9612293839454651	Distal	Distal
chr12	61188940	61189143	1.2360566	1.4458802	2.5013752	0.5226536393165588	0.2710421085357666	1.046951174736023	0.41921529173851013	0.7335615158081055	0.10019863396883011	-0.368724078	-0.548728347	Proximal	Distal
chr1	10729072	10729282	3.8766239	3.560579	3.4091306	1.0297809839248657	1.4806344509124756	1.1631501913070679	1.1200484037399292	-0.077844523	-0.069600068	-1.528753161	-1.125968933	Promoter-like shuffled	Distal
chr1	30146867	30147029	0.99363947	1.040478	2.544774	-0.379559636	-0.669239759	0.6162400841712952	0.073796168	0.9837577939033508	0.46649032831192017	0.3827636241912842	0.008118432	Distal	Distal
chr6	27663262	27663502	4.2227526	2.7155998	3.0720823	0.042798105627298355	-1.760003448	1.189079999923706	-1.179369211	1.9046857357025146	-0.497528374	2.320396900177002	-1.160431623	CTCF-only	Distal
chr4	105131117	105131288	3.8967397	1.6771157	1.7195468	0.35141804814338684	-1.485303044	1.7972207069396973	-0.490095586	2.491166830062866	0.1774752140045166	-0.018481884	-0.86431396	Distal	Distal
chr2	231749988	231750282	3.0905263	3.4501028	4.009586	0.3775551915168762	-1.365763903	0.9099710583686829	-0.847053528	1.3951133489608765	-0.300299019	1.960060715675354	-0.651169538	CTCF-only	Distal
chr19	609057	609327	1.3780892	2.9096427	3.567986	1.7674816846847534	-0.065051258	1.927164077758789	0.00066036	1.1195197105407715	-0.618917048	-1.229119778	-2.09525013	Proximal	Distal
chr2	106839904	106840242	3.8657975	3.2671065	1.8583443	0.26184844970703125	-1.059191465	0.9107174277305603	-0.744000077	1.286740779876709	-0.384530008	2.028074264526367	-0.839507699	CTCF-only	Distal
chrX	50668119	50668404	4.475621	2.4935553	2.5106847	0.22210578620433807	-0.931400895	1.1210529804229736	-0.532408118	1.469728708267212	-0.240438133	1.3568121194839478	-0.863803387	Distal	Distal
chr2	227759517	227759815	4.024604	1.6935716	1.2126122	-0.554745793	-1.55592382	0.8626583814620972	-0.988260865	1.6593101024627686	-0.353683233	2.964034080505371	-0.916909993	CTCF-only	Distal
chr11	119797203	119797547	2.7528381	3.1374693	2.5864098	0.9294481873512268	-0.503854632	1.5087751150131226	-0.164837494	1.3489336967468262	-0.251292318	-0.029869307	-1.185051918	Proximal	Distal
chr1	15893199	15893539	3.292011	2.927138	4.5943537	0.3535146117210388	-2.142524004	1.554897665977478	-1.303797722	2.348706007003784	-0.490294278	1.696250557899475	-1.565854907	Distal	Distal
chrX	153816864	153817197	3.2292368	2.543155	2.7302437	0.3490631878376007	0.8475496768951416	0.8632052540779114	0.7895936965942383	0.14801041781902313	0.097440042	-0.450317144	-0.629141748	Proximal	Distal
chr22	39610301	39610570	4.073084	2.5020838	3.0783944	0.32707491517066956	-1.582706213	0.8041134476661682	-0.828326225	1.3680438995361328	-0.063713804	1.748575210571289	-0.192664683	CTCF-only	Distal
chr1	109898916	109899249	3.3243012	2.476336	2.3689878	0.17859596014022827	-1.075422287	1.1122194528579712	-0.45071438	1.512053370475769	-0.023960918	0.8944008946418762	-0.558746696	Distal	Distal
chr10	123559729	123559915	2.9594977	2.2003071	2.0244603	-0.095774591	0.6096901893615723	0.4700675308704376	0.9024631977081299	0.025663869455456734	0.5563122034072876	-1.242557168	-0.048756372	Proximal shuffled	Distal
chr3	186193640	186193976	3.7760806	3.3201258	3.2639003	2.3991639614105225	0.5865520238876343	1.6643915176391602	0.1982606053352356	0.36961281299591064	-0.850452304	-1.415202856	-2.077782154	Promoter-like	Distal
chr1	151013576	151013925	3.6463368	1.5398748	1.2231592	-0.81803447	-1.487000704	0.48975005745887756	-0.690192699	1.2865279912948608	0.11554380506277084	2.7084269523620605	0.005350847	CTCF-only	Distal
chr11	94662802	94662957	0.82628924	2.6401668	3.1157267	0.024564918130636215	-2.067822933	1.7524752616882324	-0.758908987	2.706404685974121	0.1995336413383484	0.68641597	-0.852329373	Distal	Distal
chr13	73341748	73342072	0.8474848	2.1726866	3.360556	-0.484693497	-1.366145253	1.0494294166564941	-0.366293669	1.8423638343811035	0.4054284989833832	1.1488815546035767	-0.008192766	Distal	Distal
chr14	65753059	65753408	1.730628	2.7125318	1.7342323	0.2718428075313568	-0.995166779	0.9337852597236633	-0.120550029	1.4413617849349976	0.46816951036453247	0.077078089	0.3523251414299011	Distal	Distal
chr7	29091744	29091998	2.9957573	2.7253947	3.176362	0.7584507465362549	-1.078234076	1.384364366531372	-0.597336948	1.5701937675476074	-0.32226041	0.7585150599479675	-1.07508409	Distal	Distal
chr17	81453165	81453513	4.4391637	3.6666079	4.899339	1.8608243465423584	1.0703309774398804	1.3458290100097656	0.5224934816360474	0.082371935	-0.665861547	-0.904765189	-1.665108085	Promoter-like	Distal
chr14	69629263	69629575	2.4936056	1.3541725	1.1777033	-1.826152682	-0.138634443	-1.041948557	0.9192731380462646	-0.588248551	1.6288282871246338	-1.03425169	1.9674612283706665	CTCF-only shuffled	Distal
chr3	122101564	122101911	2.4419756	1.6510679	1.1522845	-1.081232071	-1.6435498	0.6463733315467834	-0.886731505	1.541615605354309	-0.19908914	3.363992929458618	-0.682057381	CTCF-only	Distal
chr12	53416917	53417111	1.5656518	2.3027081	2.9831414	0.7079871892929077	-0.821359932	1.6173536777496338	-0.549697042	1.6845353841781616	-0.559969604	0.8739568591117859	-1.806215405	Distal	Distal
chr10	121696870	121697211	2.7057984	2.053165	1.6973847	-0.736025631	-1.475963712	0.7594689130783081	-1.036671519	1.530924916267395	-0.503146946	3.3147568702697754	-1.125534534	CTCF-only	Distal
chr11	9858247	9858566	1.2865698	2.704828	1.5788367	-1.694004893	-0.425672114	-0.594381869	0.6373845338821411	-0.019116141	1.3470876216888428	-0.332889855	1.3897405862808228	CTCF-only shuffled	Distal
chr19	47058632	47058968	4.586086	3.2383075	2.6102517	0.7402958273887634	0.085354656	1.4167497158050537	0.27844950556755066	1.0440499782562256	-0.114383116	-0.293899179	-1.131281257	Proximal	Distal
chr10	100425241	100425571	1.2932637	2.9319563	1.095379	0.5879355072975159	-2.466715574	1.8548405170440674	-1.649003029	2.714524030685425	-0.815600038	2.105675697	-2.283234119	Distal	Distal
chr9	36731578	36731923	2.8925786	3.6152978	4.546734	1.4647459983825684	-1.188737631	1.6822423934936523	-0.604684591	1.682564139	-0.354162604	-0.510053456	-1.260736942	Distal	Distal
chr4	107155189	107155483	2.7839782	2.1254456	2.5219207	-1.308170199	-0.704434574	-0.345245034	0.41051599383354187	0.23051053285598755	1.2070826292037964	0.003251117	1.422713279724121	CTCF-only shuffled	Distal
chr2	148614777	148615111	1.6111999	2.508804	2.6324363	-0.155194908	-0.809431791	1.0041004419326782	0.036577850580215454	1.4810389280319214	0.5374698638916016	-0.173016176	0.050606471	Distal	Distal
chr8	1755676	1756024	1.8187551	1.8075979	2.3457694	0.23064446449279785	-1.342313051	1.3229504823684692	-0.614672542	1.9023113250732422	-0.037346479	0.8304516673088074	-0.702368677	Distal	Distal
chr3	134955985	134956299	2.5909925	0.90295184	0.9023404	-0.43435809	-1.394229174	0.7948417067527771	-0.338259578	1.5156137943267822	0.5006076693534851	1.0846226215362549	0.36560389399528503	Distal	Distal
chr8	129888118	129888434	1.7620039	2.365162	2.7086077	-0.241608322	-1.037106037	0.8251931667327881	-0.572992802	1.3449175357818604	-0.126129776	1.9320701360702515	-0.5685395	CTCF-only	Distal
chr17	63579783	63580124	1.2828923	1.9517885	3.5867352	0.3177805542945862	-1.077700138	1.223866581916809	-0.44832319	1.5765271186828613	-0.042539828	0.5834679007530212	-0.671098948	Distal	Distal
chr3	138915918	138916266	3.9240072	2.9995582	2.8407917	1.156198501586914	-0.038088143	1.6096386909484863	-0.174812511	1.0951719284057617	-0.877580225	1.3009053468704224	-2.418572187	Proximal	Distal
chr17	76270220	76270568	3.5343413	4.0556545	2.882664	0.6789730191230774	0.041326090693473816	1.215283989906311	0.013472318649291992	0.803818405	-0.439708889	0.7877007126808167	-1.401728392	Proximal	Distal
chr18	12296089	12296408	2.7210505	2.5141542	2.5466914	0.2474883645772934	-0.913022459	1.3466097116470337	-0.300505579	1.8033329248428345	0.088375978	0.38878104090690613	-0.61778748	Distal	Distal
chr16	1042940	1043288	4.109482	4.2965446	4.9879875	1.3976547718048096	-0.738805413	1.5174158811569214	-0.547426581	1.3436193466186523	-0.563233316	0.097898141	-1.397182822	Proximal	Distal
chr6	149789739	149790024	2.568965	2.5487063	2.104106	-1.123847127	-1.405706644	0.3237486779689789	-0.394444287	1.1904503107070923	0.48254621028900146	2.5148568153381348	0.5840177536010742	CTCF-only	Distal
chr6	259874	260205	1.621212	1.8742007	2.5860984	0.5670132040977478	-1.46591723	1.4054025411605835	-0.507666886	1.9226888418197632	0.17593351006507874	0.1368206888437271	-0.401001185	Distal	Distal
chr21	45081041	45081390	3.9576774	3.0681176	2.6581995	0.7932875752449036	-1.637444615	1.751908779144287	-0.91317749	2.302394390106201	-0.35554567	0.49114543199539185	-1.449475884	Distal	Distal
chr14	95889593	95889942	1.8969791	3.1279244	2.3480082	0.10920031368732452	-0.508392692	0.9877946972846985	-0.022760138	1.166662573814392	0.16390135884284973	0.5695001482963562	-0.356520116	Distal	Distal
chr14	32457470	32457812	2.1684067	2.4767847	3.444334	-0.179617018	-1.100160241	0.8726706504821777	-0.401491523	1.417275309562683	0.17334747314453125	1.0481743812561035	-0.111668393	Distal	Distal
chr15	87167110	87167372	2.9630976	2.2169363	2.1366205	-0.044359047	-2.068625689	1.4569344520568848	-1.009030104	2.3720057010650635	-0.07514517	1.6125209331512451	-0.900438905	Distal	Distal
chr22	31602371	31602720	1.4352818	1.9707383	3.1420462	0.39783525466918945	-1.418241739	1.5170443058013916	-0.654768586	2.113614082336426	-0.052554283	0.5274352431297302	-0.858363152	Distal	Distal
chrX	54540284	54540631	2.3432658	2.1936944	2.5747535	-0.041798588	-1.234658241	1.069999337	-0.620380282	1.6757867336273193	-0.107718229	1.7189823389053345	-0.745853066	CTCF-only	Distal
chr3	109563171	109563516	3.3269348	3.2786584	3.0986137	0.3982870280742645	-1.943027377	1.6622817516326904	-1.233600616	2.393651008605957	-0.595456064	1.7782087326049805	-1.784011006	Distal	Distal
chr20	19947940	19948287	2.9064152	1.0992193	0.9332278	0.11720526218414307	-1.333630204	1.401787519454956	-0.471521735	2.0469720363616943	0.15003898739814758	0.49215972423553467	-0.535371184	Distal	Distal
chr17	11853765	11854106	3.6073902	3.0167482	2.1732354	0.32134106755256653	-1.509270072	1.5448906421661377	-0.610033393	2.1625094413757324	0.009111442	0.44812577962875366	-0.894336402	Distal	Distal
chr8	9134918	9135263	1.1382456	1.6694499	2.6679082	-1.079938054	-0.77673912	0.034959279000759125	0.40870586037635803	0.6325237154960632	1.1950771808624268	-0.525686264	1.1920981407165527	Distal shuffled	Distal
chr20	237501	237847	3.6744516	2.6181002	2.9493241	0.1815527379512787	-1.627363801	1.346638560295105	-0.82004261	2.0179343223571777	-0.131222457	1.132885217666626	-0.829843283	Distal	Distal
chr8	121145037	121145221	2.8570127	1.6048416	1.6562083	0.40896251797676086	-1.461515069	1.1393353939056396	-0.648794711	1.6661286354064941	0.02381473	0.8282724618911743	-0.359708488	Distal	Distal
chrX	28576162	28576372	1.7196463	1.7754525	2.3921692	0.24582745134830475	-0.945148587	0.9626197814941406	-0.288891673	1.2897626161575317	0.14203888177871704	0.6155200004577637	-0.183516607	Distal	Distal
chr22	23281794	23282143	2.7609732	2.223034	2.4145436	-0.24148801	-1.448671103	1.054548740386963	-1.061333299	1.7061961889266968	-0.638751209	3.3250186443328857	-1.370212317	CTCF-only	Distal
chr4	63937994	63938343	2.531797	1.4463154	1.8456167	0.8559797406196594	-0.924974322	1.4315836429595947	-0.444748074	1.5521628856658936	-0.217871964	0.18684913218021393	-0.944383383	Distal	Distal
chr9	126706464	126706782	2.9227529	2.8171782	2.7777188	-0.488024145	-0.569784403	0.6385690569877625	-0.312462747	0.9739371538162231	-0.155772865	2.2628822326660156	-0.677062035	CTCF-only	Distal
chr17	77460013	77460362	2.0587294	2.1972349	2.9979947	0.6951212882995605	-0.672655761	1.3434513807296753	-0.191385657	1.4392716884613037	-0.018793456	-0.151890337	-0.66511333	Distal	Distal
chr8	58801427	58801776	3.5859444	2.0103133	1.4002472	0.4355608820915222	-1.405024767	1.6735056638717651	-0.780255079	2.1970720291137695	-0.359124571	1.0904310941696167	-1.500802755	Distal	Distal
chr7	147824759	147824945	2.0267713	2.5084631	3.52045	-0.106410906	-1.100410223	0.7049126625061035	-0.632772088	1.2023303508758545	-0.142774194	1.9343607425689697	-0.461110443	CTCF-only	Distal
chr19	5338499	5338847	2.4001968	2.3122408	2.0937908	1.0039409399032593	-0.244041175	1.3499796390533447	0.055855423	1.0250548124313354	-0.159312993	-0.525128782	-0.924109399	Proximal	Distal
chr8	55062158	55062399	1.279503	1.5555387	2.4659839	-0.172970384	-1.01916647	1.017660379	-0.235848278	1.5804990530014038	0.3111593723297119	0.8574507832527161	-0.149565592	Distal	Distal
chr5	98468163	98468511	5.182325	4.561728	5.8974667	0.3407922685146332	-2.149313927	1.9587516784667969	-0.792548656	2.9278554916381836	0.16656965017318726	0.30540409684181213	-0.997346163	Distal	Distal
chr12	132768429	132768777	3.188617	2.8617206	2.7925808	-0.076698735	-0.935721099	0.8433722853660583	-0.709102869	1.1661269664764404	-0.521934092	2.411963463	-1.215380311	CTCF-only	Distal
chr8	37700290	37700639	2.6312196	1.384384	1.4086827	1.4079515933990479	-0.83115375	1.3806350231170654	-0.763693333	1.334712028503418	-0.981780291	1.9710010290145874	-2.128749371	CTCF-only	Distal
chr10	119498886	119499211	1.2465729	3.0451267	1.3097014	-0.126519665	0.11757554113864899	0.6966235041618347	0.7727904319763184	0.7327154278755188	0.8659406900405884	-1.614946961	0.2746700942516327	Distal shuffled	Distal
chr2	36670948	36671159	2.72966	2.5890107	3.6481476	0.12913137674331665	-1.015673518	1.1249094009399414	-0.079189323	1.6160321235656738	0.5500175952911377	-0.250456691	0.2711322605609894	Distal	Distal
chr14	89027687	89027949	2.025336	2.0099845	2.3538964	0.33412420749664307	1.223633050918579	0.6301102042198181	1.0197101831436157	-0.288042158	0.17926421761512756	-1.097944736	-0.492560476	Promoter-like shuffled	Distal
chr14	96002252	96002486	3.9198077	2.6413884	2.8797882	0.496773899	-1.251108885	1.5435627698898315	-0.671367645	1.9982492923736572	-0.278597325	0.7876526117324829	-1.261321306	Distal	Distal
chr1	8211933	8212281	3.6483476	2.4663217	3.3061895	1.5737444162368774	-0.917663097	2.090808629989624	-0.570495605	2.098987340927124	-0.60423696	-0.532318294	-2.152139664	Distal	Distal
chr22	38172847	38173194	1.9954149	3.1649642	2.3569224	0.05061958	-1.133084774	1.1307201385498047	-0.50362885	1.6973047256469727	0.024004541337490082	1.1242398023605347	-0.470617801	Distal	Distal
chr10	117342685	117343030	1.0877062	1.3044411	2.4939876	-1.364111423	-0.771366239	-0.341957927	0.3986274302005768	0.2804074287414551	1.2289304733276367	-0.192014277	1.3375104665756226	CTCF-only shuffled	Distal
chr4	47525465	47525808	1.7786589	1.8494332	3.2555745	0.3512533903121948	-1.945893526	1.676485300064087	-1.019271135	2.4544644355773926	-0.213381112	0.8041313290596008	-1.167389631	Distal	Distal
chr19	51093130	51093477	1.1566119	2.9178047	1.5259738	0.002193274	-0.396922141	0.8624266982078552	0.2551007866859436	1.0391979217529297	0.47940826416015625	-0.512958586	-0.172589198	Distal	Distal
chr9	22206910	22207228	2.6976533	1.465431	1.1043874	0.17626076936721802	-2.314224243	1.555395245552063	-1.187047124	2.488844871520996	-0.140665278	1.5648220777511597	-0.934920251	Distal	Distal
chr21	38244132	38244301	2.6275342	2.4929628	2.2634802	-0.132064492	-0.426364541	0.7811299562454224	0.26565155386924744	0.9488278031349182	0.48869115114212036	-0.265615463	-0.082109571	Distal	Distal
chr12	75444501	75444829	3.022536	1.9448661	2.4211233	0.039600529	-1.500938177	1.2667196989059448	-0.661700845	1.960440993309021	0.039460331201553345	1.3790639638900757	-0.618794739	Distal	Distal
chr19	10227021	10227241	2.2110572	2.5417469	2.1311815	0.8683381676673889	0.5694155693054199	1.444466233253479	0.7200781106948853	0.7771596908569336	0.055990301072597504	-0.965279996	-1.045665503	Proximal	Distal
chr3	128319902	128320133	1.5831151	2.3760645	0.93014103	-0.790991843	-0.77496177	-0.096833348	0.11748427152633667	0.3674422800540924	0.8354384303092957	0.1731925904750824	0.9830220341682434	CTCF-only shuffled	Distal
chr4	60934928	60935277	2.923611	1.4844785	1.2703292	0.062449988	-1.113429189	1.2942770719528198	-0.471435189	1.8610223531723022	-0.012355275	1.0064254999160767	-0.758712471	Distal	Distal
chr10	21327660	21327891	2.344285	1.1030718	1.0169456	-0.415263146	-1.172713995	0.67863822	-0.335035384	1.2918788194656372	0.36909589171409607	1.3489652872085571	0.27135682106018066	CTCF-only	Distal
chr1	109923506	109923784	3.4304786	2.8413043	3.2820582	-0.111978248	-0.96903789	0.8530302047729492	-0.693380594	1.2503753900527954	-0.471794546	2.466513156890869	-1.177853465	CTCF-only	Distal
chr18	13375317	13375661	3.4819548	3.4282348	3.5648062	0.9024941325187683	-2.050120592	2.4012868404388428	-1.246564031	3.1374564170837402	-0.667586923	0.5831714272499084	-2.51715517	Distal	Distal
chr14	71139015	71139357	2.2294562	2.7684977	2.576908	0.6331377029418945	-1.416838646	1.3035727739334106	-0.994108319	1.7464357614517212	-0.59593612	2.480665445327759	-1.437847137	CTCF-only	Distal
chr5	175557702	175557860	3.2462766	2.3842833	1.8327035	-0.811048031	-0.575949192	0.2422354519367218	0.19663038849830627	0.7004064917564392	0.7056558132171631	0.29786524176597595	0.5335445404052734	Distal shuffled	Distal
chr2	205775490	205775838	1.2220362	2.664243	2.1746993	-0.324686497	-1.510518789	0.9572334289550781	-0.266368985	1.7087311744689941	0.6519711017608643	0.567190945	0.4780159890651703	Distal	Distal
chr11	64269872	64270221	5.6290684	4.9118986	7.132332	2.8449079990386963	0.43670663237571716	1.4472930431365967	0.018899977207183838	0.2637748420238495	-0.814173698	-1.652004242	-1.528440595	Promoter-like	Distal
chr10	4333707	4333919	4.889179	4.4295416	6.4512777	2.9171884059906006	-1.608525276	2.1673824787139893	-1.024479747	2.0583674907684326	-0.666318059	-1.136628747	-1.641375065	Promoter-like	Distal
chr17	45771462	45771678	2.4252954	1.9284092	2.5861475	-0.660354197	0.8827563524246216	-0.007587375	1.251266598701477	-0.382208556	0.9646985530853271	-1.632081628	0.4906037747859955	Proximal shuffled	Distal
chr16	26987673	26988019	1.0458323	2.3789763	0.8659662	-0.032853197	-1.110701919	1.3349781036376953	-0.216566801	1.9571633338928223	0.36334794759750366	0.25146153569221497	-0.275499552	Distal	Distal
chr6	37785086	37785295	4.5779533	3.6671102	4.5437975	1.1705915927886963	-1.244385362	1.5213979482650757	-0.796938896	1.8000022172927856	-0.471551955	1.060926914215088	-1.297404051	Distal	Distal
chr10	11892303	11892479	3.3651102	1.8597406	1.7643241	0.21048122644424438	-1.149527907	1.4161393642425537	-0.301109135	1.9501670598983765	0.24415209889411926	0.008290734	-0.44789812	Distal	Distal
chr10	132464676	132464904	2.0737464	2.324641	2.3992095	0.6048272848129272	-1.171252251	1.4595612287521362	-0.677480102	1.742080569267273	-0.363228053	0.7480447292327881	-1.239889026	Distal	Distal
chr20	51419332	51419602	2.8329086	2.1280162	4.0735235	0.6581099629402161	-1.570664048	1.412962794303894	-0.735489488	1.973095178604126	-0.062994555	0.42811715602874756	-0.741862953	Distal	Distal
chr1	29058406	29058579	3.0006268	2.6993246	2.5955858	-0.335176647	-1.47116816	0.9863695502281189	-0.702231646	1.7268296480178833	-0.000676773	1.9520114660263062	-0.483536631	CTCF-only	Distal
chr6	143336492	143336642	2.9304855	2.07067	1.4863131	0.28610190749168396	-1.626130223	1.5784597396850586	-0.93586266	2.2590959072113037	-0.354986101	1.4188085794448853	-1.40711689	Distal	Distal
chr16	17571807	17571994	3.1717296	3.1229367	1.913679	0.15254519879817963	-0.780692518	1.010958194732666	-0.167688891	1.3355780839920044	0.20567503571510315	0.22781774401664734	-0.265494406	Distal	Distal
chr17	34252057	34252405	2.6711862	1.820674	1.8240058	0.645891011	-0.458723664	1.352549672	0.038094655	1.3797508478164673	0.12295030802488327	-0.328383565	-0.602329195	Distal	Distal
chr13	111189219	111189568	3.7267733	2.2574856	2.3260334	-0.511377096	0.11091099679470062	0.1697625368833542	0.6862581968307495	0.090980411	0.7288734912872314	-0.831797302	0.31291458010673523	Distal shuffled	Distal
chr6	106997673	106998009	2.5943253	1.7801474	1.3516383	-0.707110167	-1.323073387	0.5747438669204712	-0.800956845	1.2683271169662476	-0.254336864	2.9765965938568115	-0.657146692	CTCF-only	Distal
chr1	6331583	6331917	2.4668903	1.5260618	1.5657785	-0.649386823	-0.48019141	0.2023819386959076	0.3161637485027313	0.5492191910743713	0.8370326161384583	-0.074617431	0.8987597823143005	CTCF-only shuffled	Distal
chr7	149685554	149685738	2.548475	2.1202834	2.8105705	0.15156427025794983	-2.097037315	1.9016422033309937	-1.14814496	2.753709316253662	-0.411169022	1.6492542028427124	-1.891091108	Distal	Distal
chr8	1930603	1930943	5.0121617	5.0968795	4.281281	0.7170895934104919	0.6670121550559998	1.2127635478973389	0.4216967523097992	0.4283669888973236	-0.401397943	0.1558048129081726	-1.432037115	Proximal	Distal
chr2	8685747	8686092	3.0975544	2.4590118	2.30341	2.306574583053589	-0.452494919	1.8631771802902222	-0.600911736	0.9600359797477722	-1.301177025	0.603478193	-2.866061926	Promoter-like	Distal
chr12	130797014	130797362	3.079225	2.904094	3.1843953	0.48707884550094604	-0.893810391	1.1574050188064575	-0.202910617	1.4379478693008423	0.23823785781860352	-0.159729719	-0.104160562	Distal	Distal
chr1	220705753	220706101	4.196027	2.9002688	2.6792877	0.7877525687217712	-0.772237003	1.260092854499817	-0.32925263	1.3444880247116089	-0.159641951	0.4562131464481354	-0.768410802	Distal	Distal
chr5	179336685	179336964	1.994739	2.8265023	3.1861205	0.20874802768230438	-0.805100679	1.0368674993515015	-0.514800966	1.200741171836853	-0.399333954	1.7198725938796997	-1.104421496	CTCF-only	Distal
chr22	17910612	17910951	1.675516	1.7607943	2.435671	-0.097281381	-0.401950806	0.9411594867706299	-0.03510686	1.0641250610351562	0.035618447	0.7143625617027283	-0.635783315	Distal	Distal
chr15	40093200	40093541	1.1185819	1.7351166	2.3944774	0.7594737410545349	-1.255074501	1.5943326950073242	-0.667895675	1.9178848266601562	-0.34064123	0.3764868378639221	-1.359096169	Distal	Distal
chr16	4836483	4836693	2.1055734	2.066075	2.4060433	-0.36356923	-1.386456728	0.9309512972831726	-0.666874051	1.648677945137024	0.017868288	1.7184056043624878	-0.416000009	CTCF-only	Distal
chr10	96422088	96422286	2.859232	2.6393096	2.5190907	-0.809273422	-0.659634829	0.2758990526199341	0.2595793902873993	0.779804528	0.8316726684570312	0.095744476	0.6109614968299866	Distal shuffled	Distal
chr10	69344600	69344788	2.7534525	2.1397417	2.3101332	-0.008349439	-0.597791791	1.000590443611145	-0.204400182	1.2388948202133179	-0.015782155	0.9182226061820984	-0.590008557	Distal	Distal
chr10	84494314	84494628	1.7112064	2.3820827	4.7709713	0.13873285055160522	-1.611539841	1.4172717332839966	-0.909311652	2.1405394077301025	-0.257200003	1.6134953498840332	-1.11776042	Distal	Distal
chr5	126385036	126385378	0.8791238	1.6198885	4.5372066	0.5615847706794739	-1.837894082	1.736511468887329	-0.668651223	2.497500181	0.22740009427070618	-0.210852772	-0.588674307	Distal	Distal
chr10	75593680	75593980	2.441263	2.1358037	1.754918	-0.483963609	1.5036195516586304	-0.024263563	1.313576102256775	-0.777295709	0.49714916944503784	-0.881071985	-0.149034813	Promoter-like shuffled	Distal
chr2	81083546	81083868	1.4691108	2.1056564	3.4151511	0.3461155593395233	-1.295843124	1.3130472898483276	-0.295437157	1.8704745769500732	0.3908194303512573	-0.127199575	-0.058120217	Distal	Distal
chr10	116198521	116198681	2.8479872	2.7265038	2.7520027	0.12462054193019867	-1.466844797	1.2485183477401733	-0.712644339	1.861040711402893	-0.11911612	1.383583664894104	-0.839321792	Distal	Distal
chr1	39398604	39398952	2.8482988	3.079925	3.5607026	0.308912069	-1.94570446	1.6596614122390747	-1.084016442	2.483738899230957	-0.285324156	1.2299907207489014	-1.279716492	Distal	Distal
chr14	103868102	103868299	2.402001	1.5135497	1.6932503	-1.202589631	0.6404515504837036	-0.490393966	1.1185754537582397	-0.578744352	1.109451174736023	-1.020267963	0.9292357563972473	Proximal shuffled	Distal
chrX	109890968	109891230	4.321755	3.1265044	2.157619	0.4473484754562378	-1.857539415	1.0415772199630737	-1.346100092	1.6305906772613525	-0.778034687	3.026175022125244	-1.438433766	CTCF-only	Distal
chr1	108719952	108720253	3.9297657	2.5351062	3.3432345	0.20027828216552734	-2.154086113	1.759491205215454	-1.339611888	2.6467933654785156	-0.565983891	1.7878092527389526	-1.876162291	Distal	Distal
chr20	56860062	56860255	5.0912924	3.6530435	3.959206	1.6508063077926636	0.11154291033744812	1.6138352155685425	0.20357003808021545	0.778186023	-0.417350411	-1.072530389	-1.52334094	Promoter-like	Distal
chr15	61201398	61201727	2.623541	2.44914	2.2214372	-0.034399472	-0.87521708	1.124670147895813	-0.190770954	1.598393201828003	0.23615115880966187	0.7537427544593811	-0.357578278	Distal	Distal
chr19	56727736	56728083	2.7931545	3.427366	3.2970726	-0.144805104	-1.321201921	1.0160824060440063	-0.62769115	1.6887890100479126	0.026046388	1.4890693426132202	-0.381831616	Distal	Distal
chr5	100905250	100905536	1.849969	2.3729856	1.9245515	-0.053735603	-0.709875524	0.9720224738121033	-0.078440443	1.2909642457962036	0.26958388090133667	0.29500114917755127	-0.275895745	Distal	Distal
chr8	116235436	116235638	0.9975072	1.0772812	2.51864	0.12923842668533325	-1.274657011	1.4734495878219604	-0.50285542	2.0818071365356445	0.018029168248176575	0.5971027612686157	-0.895007193	Distal	Distal
chr17	76683458	76683732	2.4955087	2.1461675	1.3238422	0.029444646	0.2227611243724823	0.9738712906837463	0.3106367886066437	0.7404873967170715	-0.098133832	1.084380030632019	-1.006350994	CTCF-only	Distal
chr19	23824002	23824351	3.0586457	4.2483354	2.4371824	-0.130101696	-1.950330496	1.220310926437378	-1.448272109	2.0463902950286865	-0.768646717	3.211672782897949	-1.668046474	CTCF-only	Distal
chr2	234290669	234291017	2.168539	2.3642912	2.0832555	0.5832272171974182	-0.864967704	1.5470479726791382	-0.501256704	1.8168909549713135	-0.330825627	0.5788085460662842	-1.381451249	Distal	Distal
chr15	89378102	89378433	1.6199124	2.2392676	2.3815947	0.6260473132133484	0.010433198884129524	1.4482128620147705	0.2766123116016388	1.1726868152618408	-0.02256614	-0.453047156	-1.058421731	Proximal	Distal
chr8	11440777	11441124	1.7358129	2.7338715	1.7730614	-1.075787663	-0.29864648	-0.197668582	0.5184907913208008	0.20060959458351135	1.0207571983337402	-0.362969279	0.9665590524673462	Distal shuffled	Distal
chr7	155472796	155473135	1.2764983	2.5866737	2.2244537	-0.239969254	-0.212338775	0.6417486071586609	0.3201867640018463	0.6792591214179993	0.4321017265319824	-0.363848865	-0.095585093	Distal	Distal
chr2	218225731	218226021	2.8261728	3.021747	2.3377163	-0.153475016	-1.054493785	0.9620299339294434	-0.134004176	1.4994771480560303	0.4806187152862549	0.7461400628089905	0.14426210522651672	Distal	Distal
chr10	104291417	104291766	4.6301084	2.880668	2.7955184	1.0734373331069946	-0.344458222	1.5518327951431274	-0.425984055	1.3101909160614014	-0.908825278	1.9289203882217407	-2.312889576	CTCF-only	Distal
chr2	147345284	147345621	2.6132493	3.674347	2.6706789	0.36359530687332153	-2.368350744	1.7514020204544067	-1.452493072	2.6739137172698975	-0.539493144	1.6173920631408691	-1.732911348	Distal	Distal
chr2	96918681	96918990	2.6201499	1.4428762	1.4228059	-0.160274118	-1.362250566	1.2659152746200562	-0.632060528	1.956260085105896	-0.035580494	1.533539891242981	-0.823121965	Distal	Distal
chr13	27310239	27310551	0.96542144	2.3995616	1.3949708	0.5872079133987427	-1.568528652	1.666726828	-0.760750413	2.270399332046509	-0.162259042	0.538460374	-1.164249539	Distal	Distal
chr2	101567728	101568058	5.354672	5.15597	6.9476614	1.410781741142273	-0.671201229	0.9309080839157104	-0.439607978	0.7063592672348022	-0.283382207	0.26226481795310974	-0.32137531	Promoter-like	Distal
chr5	135203617	135203884	2.4701917	1.8660145	1.6561728	-1.080085635	-1.654734015	0.721455455	-1.19401145	1.5837973356246948	-0.729746461	4.098065376281738	-1.501399755	CTCF-only	Distal
chr21	43939055	43939402	3.7552152	2.6821811	1.599661	0.5083096027374268	-0.416921914	1.3311148881912231	-0.569000661	1.3402055501937866	-0.930331111	2.333963632583618	-2.249817848	CTCF-only	Distal
chr3	140176562	140176878	1.0974349	2.0957654	2.8973691	0.060621593	-0.516987324	1.160827875137329	0.10213664174079895	1.4172899723052979	0.31790754199028015	0.018157925456762314	-0.358610272	Distal	Distal
chr9	25700983	25701210	2.0878656	2.8347075	2.7567022	0.2027374804019928	-1.41114974	1.4709007740020752	-0.519062042	2.1197071075439453	0.1173824742436409	0.4363582134246826	-0.659847796	Distal	Distal
chr6	108453773	108454117	3.1055772	2.7668257	3.5092697	0.6258462071418762	-0.719629526	1.5060598850250244	-0.291845411	1.6925146579742432	-0.15314123	0.2395915985107422	-1.099826813	Distal	Distal
chr15	59366437	59366707	3.5830424	2.4798748	2.5045738	0.6190735101699829	-2.122925282	1.534434199333191	-1.422980666	2.238821029663086	-0.671082139	1.8589879274368286	-1.618295193	Distal	Distal
chr12	79547942	79548284	2.8213599	2.1294842	2.0284986	-0.182361186	-1.373059511	0.8935689330101013	-0.824952483	1.5655964612960815	-0.242063403	2.622084856033325	-0.735035419	CTCF-only	Distal
chr19	13146812	13147066	2.5739894	2.390679	2.4796667	0.2461564540863037	-0.977145195	1.1135423183441162	-0.269679785	1.4126802682876587	0.10940498858690262	0.45107340812683105	-0.457225055	Distal	Distal
chr2	157469420	157469758	1.072409	1.6747524	2.8772817	0.11550389230251312	-1.996145606	1.5504072904586792	-1.191882253	2.393366575241089	-0.405927628	1.647739052772522	-1.426347256	Distal	Distal
chr6	23454165	23454394	1.9961542	2.9995537	2.6732461	0.23983485996723175	-1.51076889	1.2932604551315308	-0.742965698	1.9820582866668701	-0.095275879	1.6611469984054565	-0.718335152	Distal	Distal
chr16	48117499	48117845	3.3612943	2.6444128	2.300568	0.47511038184165955	-0.619632483	1.2260574102401733	-0.320813179	1.4605220556259155	-0.306213588	2.0336086750030518	-1.079726338	CTCF-only	Distal
chr6	29650444	29650692	4.187352	3.2338762	3.0933123	0.8678975105285645	-0.644695401	1.4216797351837158	0.035755485	1.5508607625961304	0.27583473920822144	-0.580297589	-0.302506745	Distal	Distal
chr8	105273603	105273949	3.2209973	1.4489077	1.0632569	-0.230660647	-1.293364763	0.8755560517311096	-0.356149971	1.5280988216400146	0.3902430534362793	1.064106822013855	0.22191108763217926	Distal	Distal
chr6	26358839	26359041	2.4957922	1.2914616	1.5334924	0.44410622119903564	-1.348755956	1.2268050909042358	-0.763742447	1.707851767539978	-0.240027666	1.1754111051559448	-0.84353292	Distal	Distal
chr1	203267635	203267831	2.5262465	3.3925633	3.7422862	0.7389156818389893	0.2804737985134125	1.2105993032455444	0.2645273506641388	0.7488454580307007	-0.232054174	0.14469565451145172	-1.07414031	Proximal	Distal
chr8	128689036	128689372	4.511142	3.8775842	4.548996	0.871803343	-1.203798413	1.3295570611953735	-1.257565141	1.5703189373016357	-1.278685212	2.8294575214385986	-2.43051672	CTCF-only	Distal
chr7	49523928	49524256	2.4669588	2.5431094	2.5162761	0.6152520179748535	-1.017567754	1.4801082611083984	-0.215268984	1.912569284439087	0.24503818154335022	-0.199008226	-0.411422789	Distal	Distal
chr8	40539687	40540010	3.5396562	1.6130366	1.2695974	0.19411101937294006	-2.181868792	1.4700450897216797	-0.904473424	2.371192455291748	0.13665536046028137	1.1300925016403198	-0.48891291	Distal	Distal
chr6	127516470	127516703	2.845803	2.1880066	1.8396989	0.8228415846824646	0.32853779196739197	1.0022063255310059	0.2077467441558838	0.4327428936958313	-0.319050789	0.23510460555553436	-0.97764647	Proximal	Distal
chr10	126181710	126181903	2.3856025	2.1965108	1.7845205	-0.48829332	0.033799887	0.21934130787849426	0.5370014905929565	0.3114206790924072	0.7089741230010986	-0.602751911	0.4777487516403198	Distal shuffled	Distal
chr2	28717393	28717742	2.285479	2.5329165	2.2309656	0.20773935317993164	-1.274502039	1.2411376237869263	-0.670985818	1.8137413263320923	-0.159530312	1.2303390502929688	-0.873686016	Distal	Distal
chr11	61297762	61298110	2.389314	2.3478248	2.9914417	0.31922969222068787	-1.638518929	1.5022634267807007	-0.974850774	2.172548294067383	-0.365907311	1.3440150022506714	-1.309664488	Distal	Distal
chr1	40807386	40807604	3.620912	3.0148654	3.4360578	2.0365092754364014	-1.036841512	2.0647830963134766	-0.666233182	1.742512822151184	-0.718294621	-0.870774925	-2.073293447	Proximal	Distal
chr1	26990962	26991139	2.6128378	1.8453721	1.6528696	-0.208215117	-1.606908679	0.9181221127510071	-0.779854417	1.6318743228912354	-0.011606708	1.809823989868164	-0.377868086	CTCF-only	Distal
chr2	36807256	36807560	2.4572914	2.1098685	2.3059175	-1.108509183	-0.540648043	-0.100660324	0.27351996302604675	0.3781087100505829	0.8697690963745117	0.2710321843624115	0.8908944129943848	CTCF-only shuffled	Distal
chr7	43164775	43165124	1.9412421	2.0503721	2.5470316	0.20446354150772095	-1.946756244	1.6911394596099854	-1.008777142	2.5366103649139404	-0.202343285	1.1525110006332397	-1.221963167	Distal	Distal
chr17	39650107	39650454	4.766462	3.1714797	3.0401158	0.5189325213432312	-0.724676371	1.570096731185913	-0.558802724	1.6555157899856567	-0.602505624	1.0382755994796753	-1.811148643	Distal	Distal
chr20	15807814	15808163	2.095219	2.3871882	1.627746	0.027575623244047165	-0.256091803	1.0363306999206543	0.1908074915409088	1.0950134992599487	0.2188696563243866	0.09471716	-0.440755814	Distal	Distal
chr2	43819526	43819860	1.2633643	4.082008	1.3326464	0.6319931745529175	-1.369522333	1.680017113685608	-0.425168335	2.175601005554199	0.11300145834684372	-0.179146096	-0.812385798	Distal	Distal
chr1	109818233	109818578	2.6884534	1.968972	2.6464324	0.8591678142547607	-0.803370714	1.6067630052566528	-0.205966577	1.5721783638000488	-0.128043115	-0.335652947	-1.12065804	Proximal	Distal
chr15	41264029	41264378	3.2697814	2.0550134	2.198201	0.26991477608680725	-0.722281575	1.2211569547653198	-0.068870761	1.564196228981018	0.2680642902851105	0.1887863129377365	-0.309937388	Distal	Distal
chr2	151695803	151696102	2.4206824	1.8478861	1.2460338	-0.213736549	-0.72444874	0.7287113666534424	-0.117985114	1.075236439704895	0.2797256410121918	0.9002568125724792	0.019702766090631485	Distal	Distal
chr15	65862670	65863019	3.0390828	2.4144866	2.3123734	-0.146215707	-1.914611697	1.080521821975708	-1.419776201	1.8457865715026855	-0.835747242	3.4004526138305664	-1.696540117	CTCF-only	Distal
chr20	44019670	44019915	4.2505646	4.2753615	5.373284	1.1790885925292969	-1.027457237	1.7920727729797363	-0.612137735	1.8352199792861938	-0.52011162	0.043326493352651596	-1.708284855	Distal	Distal
chr3	71536420	71536607	2.7204518	2.3228106	2.193728	-0.460050792	-1.437713504	1.2140811681747437	-0.674340487	2.0030746459960938	-0.034327526	1.7803101539611816	-0.833885133	Distal	Distal
chr11	118295765	118296107	3.1553152	2.3922179	2.0917125	-1.170619607	-0.849746764	-0.08121381	0.092400581	0.5402923822402954	0.8527379631996155	0.34582364559173584	0.8539992570877075	CTCF-only shuffled	Distal
chr17	78258577	78258926	3.145802	2.3886344	2.8542006	1.2048412561416626	-0.25926587	1.7664353847503662	-0.066354722	1.5344115495681763	-0.342495292	-0.659775078	-1.602692842	Proximal	Distal
chr3	123130410	123130759	6.119232	4.215415	3.7636247	0.6540540456771851	-0.59101212	1.3479011058807373	-0.364665002	1.309385895729065	-0.441032082	0.8177294135093689	-1.349107385	Proximal	Distal
chr6	101393968	101394305	2.0373518	1.8666556	2.3965874	-0.411647618	0.4957032799720764	0.12907826900482178	0.8668099641799927	-0.048642434	0.7802614569664001	-1.080476642	0.47349774837493896	Proximal shuffled	Distal
chr17	6470708	6471052	0.7867177	3.7778943	0.7763732	0.9671273231506348	-2.15819478	2.040731191635132	-1.351052284	2.680816650390625	-0.711342454	1.2706971168518066	-2.282922745	Distal	Distal
chr4	14347500	14347844	2.3434677	1.7291998	1.3181278	-0.946291149	-0.007375417	-0.04341305	0.398782879	0.071431182	0.5259231925010681	0.7586489915847778	0.36267775297164917	CTCF-only	Distal
chr15	26967587	26967898	2.4666078	2.232899	2.182747	-0.354028285	1.4492913484573364	0.12299596518278122	1.3810458183288574	-0.640794933	0.6535941958427429	-1.561446071	0.006455313	Promoter-like shuffled	Distal
chrX	46929686	46929882	1.9257166	3.4297068	2.4900832	-0.053178426	-1.913271904	1.2526711225509644	-0.960662961	2.1092605590820312	-0.052819107	1.586011528968811	-0.642041206	Distal	Distal
chr18	37443441	37443629	2.9887953	3.0694025	2.6555293	0.7575677633285522	-0.847805977	1.4948351383209229	-0.125073418	1.7415043115615845	0.23882731795310974	-0.860599697	-0.433488339	Distal	Distal
chr1	58927723	58928057	2.2180314	1.6609461	2.3829463	0.1288996934890747	-0.252511233	0.7751855850219727	0.23166123032569885	0.8403092622756958	0.3893339931964874	0.020433004945516586	0.1916147619485855	Distal	Distal
chr4	22385719	22386022	3.2331455	2.399364	3.5986288	0.2212974727153778	-1.414927244	1.199444294	-0.431592226	1.7811388969421387	0.3257995545864105	0.11323295533657074	-0.012166131	Distal	Distal
chr2	215451445	215451704	2.7894278	2.2404287	2.2642248	-1.034995794	-0.44749862	-0.092860088	0.4081808626651764	0.3585452735424042	1.000356674194336	-0.035757337	1.0790811777114868	CTCF-only shuffled	Distal
chr9	127862418	127862761	3.490681	1.0806975	0.8540692	-0.201722741	-0.657987416	0.824824333	0.051876932	1.2410614490509033	0.4930990934371948	0.5802501440048218	0.29471078515052795	Distal	Distal
chr3	107976276	107976443	3.6687567	1.9137278	1.7464678	-0.5290609	-1.625422597	0.855154812	-0.857519865	1.646514654159546	-0.154023886	2.6874399185180664	-0.600963473	CTCF-only	Distal
chr5	173703510	173703858	3.5861712	1.1585227	0.9720779	-0.870858967	-1.39187324	0.416459858	-0.504293501	1.2113295793533325	0.3161788880825043	2.207784891	0.2290177196264267	CTCF-only	Distal
chr14	76915083	76915314	3.4817026	2.9719648	3.1655085	-0.129481792	-1.29149878	0.7536842823028564	-0.562781572	1.3152284622192383	0.11489734798669815	1.3754587173461914	0.005652573	CTCF-only	Distal
chr14	79967031	79967340	1.1716028	1.6229446	2.3786893	0.10982570052146912	-1.478992224	1.4715301990509033	-0.323128223	2.1723275184631348	0.4686196446418762	-0.122155309	-0.155393586	Distal	Distal
chrX	3244380	3244727	2.4991152	1.3810314	1.6947546	-0.151535526	-1.177618384	1.0715512037277222	-0.327639699	1.701695203781128	0.27994969487190247	0.9320812821388245	-0.18913269	Distal	Distal
chr9	2110069	2110393	2.3462803	2.0893583	1.9634916	-1.005959868	-0.468835562	-0.069447666	0.29954901337623596	0.3377697169780731	0.7316408753395081	0.5043656229972839	0.5482276082038879	Distal shuffled	Distal
chr18	36670826	36671037	1.1547523	2.414373	1.185889	-0.262081683	-1.157742023	1.0571261644363403	-0.287617356	1.712295413017273	0.3549293875694275	0.8344804644584656	-0.065554291	Distal	Distal
chr11	75480264	75480475	3.4957178	1.7226865	1.7061617	0.2617233097553253	-2.259118557	1.7102415561676025	-1.255242705	2.5720632076263428	-0.350752681	1.615908145904541	-1.472106934	Distal	Distal
chr18	24530683	24531032	2.4532611	3.2300913	3.2018185	-0.081078425	-0.795105457	0.9796891808509827	-0.031888567	1.484387993812561	0.4860026240348816	0.5517803430557251	0.21518875658512115	Distal	Distal
chr6	164096202	164096543	3.594523	2.621561	4.314235	-0.508392394	-1.196485519	0.5402041077613831	-0.51931715	1.1677422523498535	0.15018612146377563	1.9782204627990723	0.060387339	CTCF-only	Distal
chr2	137857443	137857785	2.5447736	1.5974312	1.5493144	-1.581341624	-1.033252478	-0.624202192	0.22988209128379822	0.076289974	1.2386175394058228	0.483329713	1.6357239484786987	CTCF-only shuffled	Distal
chr12	34108114	34108421	2.6291864	2.1805916	2.7867692	1.213959813117981	2.2468149662017822	1.2858206033706665	1.5298720598220825	-0.348335505	-0.176228762	-1.938430548	-1.510967851	Promoter-like shuffled	Distal
chr6	143592375	143592664	2.9520695	2.5313728	1.8744354	-0.584384799	-1.446929812	1.0017627477645874	-1.214341998	1.7063236236572266	-0.920629501	3.6599767208099365	-1.948198557	CTCF-only	Distal
chr8	124209251	124209459	3.4275672	2.0566165	1.6176193	-1.681612611	-0.866275012	-0.712620735	0.1499023735523224	-0.032902315	1.0206818580627441	0.9664364457130432	1.2750847339630127	CTCF-only shuffled	Distal
chr14	103689515	103689855	2.6112387	2.1760936	1.846491	-0.19985576	-0.978283167	0.8643309473991394	-0.231044739	1.372064471244812	0.31373879313468933	0.9294803738594055	0.054825917	Distal	Distal
chr8	95228913	95229153	2.9632823	1.1901332	1.4426222	-0.027172823	-1.155114532	1.0484986305236816	-0.722528338	1.6011617183685303	-0.268835425	1.872489094734192	-0.8831864	CTCF-only	Distal
chr2	45643664	45644012	3.5515194	2.4678347	1.9330283	2.2999863624572754	-0.10371536	1.7082499265670776	-0.304791212	0.9292518496513367	-1.181362867	0.6547178030014038	-2.764797211	Promoter-like	Distal
chr5	68554659	68554859	2.4088683	1.4403734	2.0943892	-0.285463899	-1.796499491	1.261064887046814	-0.608031631	2.140481472015381	0.3389172852039337	1.046160101890564	-0.177675143	Distal	Distal
chr3	133570843	133571037	2.864242	1.8513974	2.616575	0.21630516648292542	-1.394129515	1.0071308612823486	-0.625385523	1.4886844158172607	0.040384464	0.8969480395317078	-0.186330244	Distal	Distal
chr11	39741139	39741471	4.695867	3.145968	3.19398	0.21736960113048553	-1.743931055	1.600534200668335	-0.944586635	2.384507656097412	-0.27472657	1.8338414430618286	-1.273226857	Distal	Distal
chr6	47061629	47061977	4.6459374	3.5906255	4.6858325	1.222914457321167	-1.40013051	1.6886659860610962	-0.911718607	1.9541934728622437	-0.528006017	0.43959689140319824	-1.491575837	Distal	Distal
chr3	60277430	60277779	6.040793	4.5902157	4.481595	1.973480224609375	-1.69040668	1.7742880582809448	-1.223031878	1.7953544855117798	-0.841128767	0.5134121775627136	-1.814880848	Promoter-like	Distal
chr19	58339256	58339590	3.3109217	2.4989655	2.962985	1.219054937362671	0.6589115858078003	1.1589964628219604	0.653157115	0.48854532837867737	0.14733046293258667	-1.573568702	-0.385492653	Promoter-like	Distal
chr3	125316310	125316609	2.3546562	1.8770592	1.5013193	-1.350261688	-0.648359418	-0.292214841	0.047583476	0.2782885432243347	0.6258019208908081	1.6167412996292114	0.7139766216278076	CTCF-only	Distal
chr5	75049851	75050193	2.5532944	1.6025448	1.1310564	-0.554100096	-1.42806232	0.7583205103874207	-1.068122506	1.4425631761550903	-0.652252078	3.283710479736328	-1.40594697	CTCF-only	Distal
chr2	234278664	234278877	1.29143	1.8539206	2.8089108	-0.315951437	-1.328081846	0.9285075068473816	-0.381162375	1.5882266759872437	0.3535540699958801	1.026991367340088	0.055745631	Distal	Distal
chr10	5546923	5547269	2.7582355	2.0096562	1.3087099	0.3110685646533966	-1.194291115	1.3086256980895996	-0.363657087	1.781502366065979	0.21478170156478882	0.025850322	-0.29127726	Distal	Distal
chr13	55652652	55652986	2.584082	3.2193673	3.5759647	0.8449576497077942	-0.792730033	1.674465537071228	-0.415685266	1.7160507440567017	-0.401685208	0.22199207544326782	-1.593204618	Distal	Distal
chr13	94662307	94662648	3.3494046	1.1017491	1.1271608	0.4137073755264282	-1.211878419	1.6055084466934204	-0.725493073	2.1268868446350098	-0.408365697	1.4390732049942017	-1.582170367	Distal	Distal
chr8	140614957	140615305	1.5989405	2.4656703	3.3881915	0.6033229231834412	-2.172457457	1.8122832775115967	-1.25200367	2.579137086868286	-0.422902107	0.8985405564308167	-1.52753973	Distal	Distal
chr2	189822041	189822265	2.153818	2.4321122	2.898445	1.4279382228851318	1.3671793937683105	1.391964316368103	0.8973559141159058	0.077361174	-0.373996943	-1.392632365	-1.557032108	Promoter-like	Distal
chr1	199029929	199030278	2.815769	2.4451249	2.1331506	0.6291074156761169	-1.270978451	1.471597433	-0.472020894	1.8108313083648682	-0.027698703	0.10616987943649292	-0.851463675	Distal	Distal
chr9	134375054	134375398	2.1153085	2.3492754	1.6588558	0.7126728296279907	-0.725399435	1.4854116439819336	-0.213441178	1.6021114587783813	-0.054814711	-0.256345332	-0.8867957	Distal	Distal
chr11	114251643	114251965	4.0573964	2.670976	2.6815171	1.5864999294281006	-1.335425735	1.509089708328247	-0.644798517	1.6735364198684692	-0.193125755	-0.241578728	-0.722615838	Distal	Distal
chrX	130097836	130098184	3.5428498	2.8318105	2.1117098	0.7652921676635742	0.036948696	1.569100022315979	0.26177576184272766	1.2085494995117188	-0.132065117	-0.457458675	-1.28990531	Proximal	Distal
chr9	130946848	130947193	3.0747366	1.8549182	1.7382401	0.3145204484462738	-1.018194914	1.402047038078308	-0.569907665	1.889114260673523	-0.217290133	1.0648924112319946	-1.126728415	Distal	Distal
chr12	53561649	53561994	1.4103279	3.0259237	2.184241	0.5043860077857971	-1.853992105	2.064084529876709	-0.678149819	2.860854148864746	0.069791652	-0.10030669	-1.346461177	Distal	Distal
chr16	75312889	75313224	2.9580688	3.2739556	2.075581	-0.852935672	-0.754874349	0.14379915595054626	0.2747277319431305	0.6837284564971924	0.9879629611968994	-0.138061419	0.9834750890731812	Distal shuffled	Distal
chr6	113411081	113411301	2.5814016	2.0338604	1.5262132	-0.539581001	-1.364168286	0.5420364141464233	-0.265069753	1.2272343635559082	0.6104126572608948	0.7544964551925659	0.5250493288040161	Distal	Distal
chr19	49373713	49374048	2.3745258	1.6701577	1.1537889	0.08703737	-1.611235142	0.9622036218643188	-0.78932631	1.5959670543670654	-0.049608365	1.6717135906219482	-0.41297856	CTCF-only	Distal
chr9	124312952	124313224	1.6017506	2.5162761	2.9430401	0.36505070328712463	-0.096054628	1.145393729	0.067661792	0.988936722	-0.148784518	0.5235466361045837	-0.953723073	Proximal	Distal
chr6	154166201	154166492	3.9504445	3.8312905	3.7165067	0.091578856	-0.96702224	0.8482314348220825	-0.46142742	1.2854621410369873	-0.010528252	1.4892069101333618	-0.226156011	CTCF-only	Distal
chr6	71365887	71366123	1.1249741	1.5203892	3.2018652	-0.406101376	-2.012815714	1.0529365539550781	-0.855863333	2.020021915435791	0.18850073218345642	1.868753195	-0.210298344	Distal	Distal
chr2	231168716	231169057	1.8785448	3.27473	2.9381385	0.25423383712768555	-1.904949665	1.7277196645736694	-0.939297438	2.5331976413726807	-0.141130969	0.8279451727867126	-1.139502525	Distal	Distal
chr17	78337453	78337802	2.5431044	2.4330184	2.413925	0.26897692680358887	-0.635554314	1.0469756126403809	-0.192244798	1.1766115427017212	-0.032458287	0.7101945281028748	-0.573773265	Distal	Distal
chr18	35827566	35827881	5.070984	3.8192222	2.4540672	0.5712653994560242	-1.761657476	1.7053519487380981	-0.793581009	2.3696017265319824	-0.094584227	0.4898390471935272	-1.0718472	Distal	Distal
chr6	37109816	37110164	2.3942542	1.0279216	1.0667048	-0.288021177	-1.552742243	0.9080661535263062	-0.882383227	1.6448948383331299	-0.173391581	2.400883197784424	-0.589316666	CTCF-only	Distal
chr18	22674247	22674596	1.2279533	3.1812315	4.033566	0.2032596915960312	-1.590676069	1.6155270338058472	-0.70244801	2.3536524772644043	0.017170146107673645	0.45615988969802856	-0.875182033	Distal	Distal
chr6	105222899	105223229	2.6003668	1.3397193	1.8862482	0.503139853	-0.970656514	1.2562592029571533	-0.387172759	1.5621631145477295	-0.012248583	0.29601094126701355	-0.560553908	Distal	Distal
chr14	60096079	60096416	2.359128	2.129144	1.8220234	0.34550732374191284	-1.444998622	1.668166160583496	-0.33598581	2.307950496673584	0.30712342262268066	-0.289261639	-0.67054677	Distal	Distal
chr14	96746106	96746400	3.044918	3.5327797	3.189458	0.40643757581710815	-1.845645428	1.3973689079284668	-1.111465216	2.097188949584961	-0.380790532	1.623194694519043	-1.125172615	Distal	Distal
chr22	45169982	45170296	5.0653334	4.349498	3.8231688	0.6599351167678833	-0.871329784	1.355927825	-0.704676628	1.528033971786499	-0.635055423	1.3411487340927124	-1.616753697	Distal	Distal
chr6	50825707	50825987	3.4086845	2.1166475	1.3880138	1.2587491273880005	-0.179947063	1.624586582183838	-0.156305611	1.1351184844970703	-0.613131166	-0.047448043	-1.822343469	Proximal	Distal
chr2	8581155	8581419	2.4635446	2.486559	3.6521895	0.5911301374435425	-0.839353621	1.206626296043396	-0.469649643	1.4002375602722168	-0.205728561	0.6281602382659912	-0.784903467	Distal	Distal
chr4	174120400	174120747	2.6847482	2.881768	2.7378275	1.7437584400177002	-1.735100508	1.9115002155303955	-1.109421253	1.9222198724746704	-0.73586899	-0.263742626	-1.912075043	Distal	Distal
chrX	114152158	114152503	4.7495065	3.4312592	4.3140035	0.8764868378639221	-2.243180513	2.274832010269165	-1.190678239	3.112683057785034	-0.364285588	0.5095098614692688	-1.823007107	Distal	Distal
chr10	6748927	6749273	3.4486032	1.7179364	1.5979533	-0.139315873	-1.65633738	1.221091628074646	-0.791018963	2.0116496086120605	-0.025935333	1.582985281944275	-0.659639955	Distal	Distal
chr19	3632753	3633093	4.334314	5.2560234	4.7200837	2.3674991130828857	-0.20087716	1.9887503385543823	-0.177151471	1.1020523309707642	-0.749442875	-1.438016653	-2.156536818	Promoter-like	Distal
chr7	30459626	30459975	2.6952972	2.8398438	3.557259	0.20482191443443298	-0.901323795	1.2136329412460327	-0.371083289	1.6558724641799927	-0.000580564	0.8270747661590576	-0.634037733	Distal	Distal
chr5	143871744	143871923	3.7436845	2.837806	3.374133	0.2965618968009949	-0.972214103	1.1905323266983032	-0.401991725	1.4346725940704346	-0.117204964	0.7707272171974182	-0.774448037	Distal	Distal
chr17	8549304	8549648	2.9594219	2.2237265	2.0308294	-0.246043593	-0.788290799	0.6459451913833618	0.043400645	1.0735270977020264	0.6122462749481201	0.25361740589141846	0.5537385940551758	Distal	Distal
chr11	71283096	71283352	3.0838935	2.4578505	2.4193168	-1.063500285	-0.38057214	-0.090742663	0.39605477452278137	0.30355939269065857	0.9317963123321533	0.12057112157344818	1.0484535694122314	CTCF-only shuffled	Distal
chr13	25310057	25310256	2.4591968	2.3884907	1.9996725	0.045407567	-0.981450319	1.1034388542175293	-0.372302115	1.557373047	0.013680405914783478	1.368118166923523	-0.638966501	Distal	Distal
chr17	57367074	57367368	2.4202623	1.9890746	2.2489243	0.10627804696559906	-1.170346618	1.2518999576568604	-0.372604907	1.7342946529388428	0.1296941041946411	0.679822564	-0.550108433	Distal	Distal
chr8	125546170	125546516	1.1052126	2.6343198	1.4778521	-0.615503013	-0.829021394	0.2823295295238495	0.18451082706451416	0.8226106762886047	0.9273918867111206	-0.277816653	0.9018558859825134	Distal shuffled	Distal
chr22	42861648	42861929	2.5934312	2.4179645	3.0052054	0.4572749137878418	-1.209189653	1.3523436784744263	-0.660153031	1.6798990964889526	-0.32166937	1.1140683889389038	-1.164243937	Distal	Distal
chrX	155057363	155057712	4.850619	3.4841745	4.097628	1.595937967300415	-0.498199224	1.3093892335891724	-0.652217329	0.9560378193855286	-1.053678513	1.386161447	-2.109574318	Promoter-like	Distal
chr3	23112492	23112839	2.805853	2.9064796	3.835397	0.033530369	-2.003930807	1.0781190395355225	-1.431028485	1.8513396978378296	-0.68331641	2.993595838546753	-1.333450317	CTCF-only	Distal
chr1	241964857	241965201	2.0106382	3.3968365	4.4055567	0.4171999394893646	-2.088845253	1.5071271657943726	-1.024983406	2.3061771392822266	-0.081351735	0.7888036966323853	-0.734519422	Distal	Distal
chr18	961627	961969	2.7344406	2.0813484	2.1786218	0.8371390700340271	-1.156093478	1.1057624816894531	-0.598946929	1.4226175546646118	-0.25312531	2.0258519649505615	-0.741288185	CTCF-only	Distal
chr9	133540435	133540682	2.228359	2.7134647	2.9323795	1.0027220249176025	-1.621777654	1.907124400138855	-0.996319294	2.307333469390869	-0.556462049	0.334519625	-1.84231782	Distal	Distal
chr1	111625150	111625390	3.136799	2.761406	2.3237112	-0.133537114	-0.957315981	1.1447871923446655	-0.406021655	1.646644115447998	-0.081404299	1.484911561012268	-0.89299798	Distal	Distal
chr17	31826292	31826633	4.0825405	4.085431	3.906968	0.8069295287132263	-0.358447075	1.292937159538269	0.017202869057655334	1.2552732229232788	0.008817613	-0.383595377	-0.642511845	Proximal	Distal
chr19	33406829	33407173	1.9164519	2.1171665	2.6142163	0.17289717495441437	-2.019156456	1.6499332189559937	-1.638989568	2.385498523712158	-1.182598472	3.806297779083252	-2.554422617	CTCF-only	Distal
chr9	81382313	81382661	3.2472773	1.1368674	1.2753116	-0.556421459	-1.119091153	0.6382964253425598	-0.181141004	1.292055368423462	0.574083149	0.7606662511825562	0.43756914138793945	Distal	Distal
chr4	38049813	38050160	1.5220654	2.2381527	2.5166228	0.22536836564540863	-1.459203005	1.6810736656188965	-0.512189746	2.369727135	0.14597183465957642	0.16323097050189972	-0.777040482	Distal	Distal
chr17	75244568	75244917	2.184834	2.3502252	2.7927537	1.3920081853866577	-0.720270693	1.6928070783615112	-0.290942788	1.614853858947754	-0.205825865	-0.888152421	-1.090209484	Proximal	Distal
chr5	92580929	92581168	1.4030393	2.2862973	2.549116	-0.034330547	-0.809069753	0.8722665905952454	-0.212477863	1.2283025979995728	0.1904151737689972	0.774782121	-0.138214424	Distal	Distal
chr8	130292374	130292536	1.641376	2.9056556	2.363707	0.045272082	-1.47280097	1.0363123416900635	-0.595743179	1.6463338136672974	0.1161021813750267	1.0850692987442017	-0.288933188	Distal	Distal
chr4	2891419	2891590	2.5030732	1.0329417	1.9879836	0.2934567928314209	-1.371850848	1.5060724020004272	-0.604128182	2.102713108062744	-0.02239649	0.538152814	-0.833534479	Distal	Distal
chr13	44296323	44296562	2.3540773	1.3412642	1.2840748	-1.204356432	-0.291313261	-0.200523168	0.4736148416996002	0.1953534483909607	1.0106632709503174	0.3000414967536926	1.2872940301895142	CTCF-only shuffled	Distal
chr2	192559639	192559985	3.542422	1.6118526	1.6315119	-0.653410137	-1.417585135	0.6457586884498596	-0.485367298	1.4524637460708618	0.3869355320930481	2.0418310165405273	0.36748817563056946	CTCF-only	Distal
chr6	21469322	21469494	1.894922	2.579081	1.7921718	-0.297010094	-1.284571409	0.9223480820655823	-0.40238288	1.5690104961395264	0.2731247544288635	0.7975682616233826	-0.210375831	Distal	Distal
chr16	25714241	25714523	3.1043565	1.9564792	1.6295022	0.055693027	-1.175569773	1.1048024892807007	-0.440779805	1.6509259939193726	0.14795303344726562	0.8417496085166931	-0.220171556	Distal	Distal
chr21	24272505	24272848	3.4361315	1.5535834	1.573165	0.28443405	-0.744559765	1.345114827156067	0.025688186287879944	1.7487047910690308	0.39717337489128113	0.18089213967323303	-0.183612585	Distal	Distal
chr10	15725673	15726016	2.890546	1.9696327	1.7065312	-0.762901485	-1.313278794	0.6456045508384705	-0.668018341	1.393637776374817	-0.043589626	2.785456657409668	-0.410855472	CTCF-only	Distal
chr20	34513068	34513416	4.2348704	1.0905141	0.9300047	-0.432392746	-1.867898226	0.9742762446403503	-0.887476206	1.839660882949829	0.020955376	2.1860692501068115	-0.412548929	CTCF-only	Distal
chrX	10101222	10101570	1.7578189	3.8903372	1.6627772	0.1370849311351776	-1.454343677	0.9056621193885803	-0.516702771	1.4710581302642822	0.2597043514251709	0.8214215636253357	0.10751166939735413	Distal	Distal
chr12	75170573	75170874	3.2027185	2.4148686	2.2212734	-0.143491283	-1.519810081	1.2897700071334839	-0.535390139	2.035120964050293	0.24209824204444885	0.9880325198173523	-0.353247672	Distal	Distal
chr9	27726201	27726488	2.7471101	1.983462	1.9141911	-0.708398044	-1.354337692	0.46249663829803467	-0.703078389	1.1567240953445435	-0.04794918	2.7015419006347656	-0.285144597	CTCF-only	Distal
chr7	6654153	6654438	2.819845	3.0872273	2.9565897	1.4654639959335327	2.060389995574951	1.3063925504684448	1.2717334032058716	-0.372571826	-0.441227227	-1.63447082	-1.718055367	Promoter-like shuffled	Distal
chr2	128737196	128737435	2.5968745	2.8452556	2.5445633	-0.162447512	1.2394189834594727	0.41166648268699646	1.264258861541748	-0.383912563	0.48024076223373413	-1.502687931	-0.521604538	Proximal shuffled	Distal
chr1	20476415	20476762	2.1872036	2.765525	3.0218127	1.2294769287109375	0.7829253673553467	1.4346296787261963	0.6442612409591675	0.5596039891242981	-0.240434378	-0.900076449	-1.340649962	Proximal	Distal
chr12	24933791	24934101	3.6481586	3.2933633	3.1259925	0.5146734714508057	-1.686698794	0.9580064415931702	-1.030466914	1.4850841760635376	-0.349149048	1.9140232801437378	-0.707754731	CTCF-only	Distal
chr1	29002793	29003138	1.4628478	2.0716243	2.4467533	0.5628789663314819	-1.59128201	1.452199101448059	-0.484996527	2.0150253772735596	0.2941407561302185	-0.342005223	-0.299946159	Distal	Distal
chr6	170231869	170232133	0.83453894	4.307757	5.4927144	0.8069801926612854	-1.815350294	1.9423127174377441	-0.792844415	2.546247720718384	-0.11807774	0.23358875513076782	-1.423358202	Distal	Distal
chr10	129609637	129609865	1.6886272	2.16386	2.4798598	0.21160857379436493	-0.287677914	0.9878751635551453	0.10186818242073059	1.030440330505371	0.19283005595207214	0.029524337500333786	-0.256622791	Distal	Distal
chr2	239181724	239181990	1.0532221	2.823686	2.4910223	-0.894839287	-0.026083065	0.068477727	0.4312286078929901	0.2251686006784439	0.586230993	0.40358465909957886	0.28554412722587585	Distal shuffled	Distal
chr8	83133548	83133880	3.1882818	1.4255886	1.1499772	-0.829052866	-1.777325869	0.989923894	-1.330483556	1.8805592060089111	-0.825277925	3.9402871131896973	-1.805802345	CTCF-only	Distal
chr1	207223246	207223524	2.7890224	1.6295605	1.1686616	0.4418817460536957	-1.057109714	1.6843879222869873	-0.300601661	2.131087303161621	0.057220198	-0.155702755	-1.09375596	Distal	Distal
chr9	107638112	107638302	1.6604909	1.7414185	2.4159472	1.0049844980239868	1.6321368217468262	1.0724424123764038	1.1328848600387573	-0.253269851	-0.186002344	-1.50905323	-1.318119049	Promoter-like shuffled	Distal
chr16	56576931	56577280	3.6991792	2.9032755	1.6503831	0.9422129988670349	-1.315392852	1.6781442165374756	-0.666137815	2.018124580383301	-0.30060789	0.4642808735370636	-1.315466285	Distal	Distal
chr16	71635638	71635922	3.1624527	1.5737933	2.2568045	0.2219700813293457	-0.774968028	0.8936457633972168	-0.310620219	1.2064694166183472	0.007355079	1.0986055135726929	-0.319241345	Distal	Distal
chr10	35913671	35914019	1.4592807	1.8934968	2.547041	-0.021173585	-1.614278078	1.4779609441757202	-0.462931424	2.2892377376556396	0.3762564957141876	0.3168090283870697	-0.295776188	Distal	Distal
chr7	135964300	135964638	0.775231	1.6222401	2.8973038	0.5973867774009705	-1.53405416	1.6199109554290771	-0.506787419	2.1273086071014404	0.13347557187080383	-0.136349127	-0.737702727	Distal	Distal
chr12	40137284	40137620	2.6788008	2.6335163	3.7885258	1.1032670736312866	-1.767835975	1.555665373802185	-1.115711212	1.989940881729126	-0.473211378	0.7625643610954285	-1.210089922	Distal	Distal
chr7	116583679	116584028	2.6444988	2.101864	1.9707403	0.26556867361068726	-1.739906311	1.6955808401107788	-1.054541707	2.4358787536621094	-0.461878181	1.6676985025405884	-1.804871082	Distal	Distal
chr16	15973505	15973744	4.230368	2.3083098	2.1127522	0.12912127375602722	-1.648243546	1.4091858863830566	-0.496634364	2.206195831298828	0.33110466599464417	0.7114768624305725	-0.273585349	Distal	Distal
chr21	39105238	39105575	2.8061225	2.2168891	2.1810682	-0.304582864	-0.999606609	0.6604453325271606	-0.298930824	1.1494097709655762	0.2446015179157257	1.1503245830535889	0.037033505737781525	CTCF-only	Distal
chr3	128497637	128497984	2.7558775	3.0399895	2.4755926	1.7372863292694092	1.7528977394104004	1.3422919511795044	0.9864761829376221	-0.274398655	-0.603005946	-1.260586262	-1.799169779	Promoter-like shuffled	Distal
chr20	50238136	50238402	2.3722942	1.6385312	1.7300049	-0.787211776	-0.937833905	0.2579475939273834	-0.340032339	0.8143681883811951	0.2101684808731079	1.739831805229187	-0.005568665	CTCF-only	Distal
chr18	24657558	24657767	1.9478848	2.4189718	2.9954464	-0.17908296	-1.338089347	0.8552523255348206	-0.62136972	1.474360704421997	0.067487769	1.486127257347107	-0.18166472	CTCF-only	Distal
chr1	116495616	116495908	1.3128486	1.5936666	2.5190573	0.5406990051269531	-1.477817535	1.4222943782806396	-0.665768266	1.9017802476882935	-0.072091058	0.5500781536102295	-0.782686651	Distal	Distal
chr2	106125077	106125363	1.8166794	2.6195774	1.1841776	0.7505008578300476	-2.006444216	1.5610203742980957	-1.129046559	2.2269747257232666	-0.286470652	0.7158684134483337	-0.999419928	Distal	Distal
chr3	190538707	190538958	3.6188447	3.9140193	4.2958117	0.5445011854171753	-1.40922296	1.1757314205169678	-0.974840045	1.649317741394043	-0.518298626	1.9900147914886475	-1.232879162	CTCF-only	Distal
chr5	134964700	134964996	2.2573748	2.6935012	1.058148	-0.184697688	-1.438032389	1.119348168373108	-0.544480562	1.8295276165008545	0.12601524591445923	1.5263957977294922	-0.500231385	Distal	Distal
chr6	160138246	160138593	2.3667572	2.611089	1.7621815	-0.618691742	-1.810828567	1.0237064361572266	-1.380692601	1.885085105895996	-0.832551003	3.746166706085205	-1.751468897	CTCF-only	Distal
chr7	4136051	4136391	2.04868	2.3899024	1.3514909	0.3849123418331146	-0.612586021	1.2304844856262207	-0.004525781	1.4320731163024902	0.2618924379348755	-0.243987381	-0.235649511	Distal	Distal
chr1	232630048	232630396	6.2491517	4.632027	4.773453	3.835650921	0.11221125721931458	1.8280459642410278	-0.301512122	0.12171509116888046	-1.100798011	-2.402819157	-1.807489872	Promoter-like	Distal
chr22	27865552	27865833	2.6205652	1.4036045	1.656967	0.3394742012023926	-0.273296833	0.7326139807701111	0.23483088612556458	0.662040651	0.4126601219177246	-0.713140547	0.25492703914642334	Proximal	Distal
chr11	66021036	66021383	4.1791067	4.008298	4.5582223	1.4551422595977783	-1.430562258	2.1443893909454346	-0.773593307	2.435164213180542	-0.443722636	-0.642535925	-1.875032663	Distal	Distal
chr1	228367888	228368236	3.6784265	3.0014322	2.3694084	0.8108250498771667	-0.166274235	1.513444423675537	0.20161426067352295	1.2462255954742432	-0.023720238	-0.695572019	-0.979634404	Proximal	Distal
chr1	245956266	245956601	2.1209102	2.8422604	3.3039958	-0.304674268	-1.26666522	0.8796341419219971	-0.548380613	1.5040544271469116	0.10042247921228409	1.2856568098068237	-0.242910847	Distal	Distal
chr8	144295079	144295249	2.8009982	1.9384995	1.956994	-0.44181475	-0.989443183	0.542510986	-0.525397778	1.0272574424743652	-0.080387339	2.2328860759735107	-0.366374314	CTCF-only	Distal
chr11	118922064	118922388	1.2746323	2.0555098	2.6136305	0.7023037672042847	-0.787418246	1.6667506694793701	-0.337141514	1.7936427593231201	-0.236212343	-0.120843619	-1.364085436	Distal	Distal
chr5	84017854	84018182	1.5205088	2.4920115	2.2067614	-0.429540426	-1.259982109	0.8114265203475952	-0.588489652	1.4857171773910522	0.031235151	1.910340428352356	-0.352783114	CTCF-only	Distal
chr1	25215533	25215851	3.9219282	2.6142218	3.2578228	0.3790546953678131	-1.382606149	1.5541166067123413	-0.772292018	1.9180315732955933	-0.410196126	0.9782329201698303	-1.474037409	Distal	Distal
chr11	86159986	86160335	2.9309816	1.4396491	1.2630222	-0.463396907	-1.05467093	0.5211517810821533	-0.311494619	1.0833206176757812	0.3458600342273712	1.4492462873458862	0.31669601798057556	CTCF-only	Distal
chr3	197444238	197444583	5.8098965	0.94401217	0.83147407	-0.039037932	-1.190985799	1.0087774991989136	-0.346319854	1.5819530487060547	0.27381056547164917	1.011841058731079	-0.044343133	Distal	Distal
chr1	17768646	17768950	3.209126	2.035468	2.4771175	0.5984639525413513	-1.312975764	1.772942066192627	-0.662170649	2.2324814796447754	-0.246834308	0.24799370765686035	-1.400972724	Distal	Distal
chr8	100212834	100213182	4.9900365	4.353411	4.9455028	3.180340051651001	0.07937479	1.8598096370697021	-0.22521688	0.6257292032241821	-1.017496347	-1.669200301	-2.067064524	Promoter-like	Distal
chr19	19185943	19186272	2.6617439	2.0494742	1.2555342	-0.46095255	-1.41893518	0.7495457530021667	-1.036052942	1.379949688911438	-0.625988722	3.194805860519409	-1.342708588	CTCF-only	Distal
chr3	75254689	75255037	1.3797115	2.3546345	2.2344937	0.31498730182647705	-1.685909033	1.0241365432739258	-0.789534569	1.635031819343567	0.034119353	1.0128980875015259	-0.224609181	Distal	Distal
chr9	72602793	72603003	1.3429219	1.2214196	2.397657	-0.262581378	-1.830275416	1.2519464492797852	-0.589543819	2.1363584995269775	0.39783015847206116	0.956611156	-0.067198843	Distal	Distal
chr5	124888014	124888363	1.5282353	3.5951085	1.4692613	1.7868911027908325	-1.255433917	2.086357831954956	-0.710783839	2.1286122798919678	-0.531065583	-0.591850102	-1.924629331	Distal	Distal
chr8	59446887	59447203	3.7475033	2.4483964	2.848019	0.6802163124084473	-2.271208048	2.0225727558135986	-1.008895397	2.8538742065429688	-0.094495587	0.6307116746902466	-1.36361444	Distal	Distal
chr1	160046561	160046910	2.728999	1.8305869	1.762162	0.526331365	-0.264793336	1.2122167348861694	0.11638978123664856	1.209443211555481	0.1302451193332672	-0.063980982	-0.473408729	Proximal	Distal
chr9	94719910	94720230	1.9025395	2.2001562	2.3613682	-0.074263617	-1.196386099	1.2512112855911255	-0.489180952	1.8591254949569702	0.042128593	0.9926831126213074	-0.684401155	Distal	Distal
chr11	3614621	3614968	2.557041	1.5989364	1.6696082	-0.440743625	-0.240512997	0.3740783929824829	0.14479771256446838	0.6208429932594299	0.3827124238014221	0.9586271047592163	0.3015975058078766	CTCF-only	Distal
chr22	32823139	32823343	2.3564875	1.8652046	1.2471575	-0.596602499	-0.991204262	0.5419985055923462	-0.614635229	1.0940277576446533	-0.271948397	2.826880693435669	-0.657101333	CTCF-only	Distal
chr7	105232889	105233117	3.9787261	1.250576	1.7574492	0.3937152326107025	-1.206641912	1.1753872632980347	-0.667500496	1.5806013345718384	-0.22865057	1.6097958087921143	-0.757444739	CTCF-only	Distal
chr17	33474908	33475215	3.914889	1.6458615	0.91848767	0.087303922	-1.450967312	1.1575727462768555	-0.748910546	1.7916545867919922	-0.125715971	1.4667941331863403	-0.706067145	Distal	Distal
chr2	43128220	43128477	2.725585	3.171691	3.742441	-0.047626499	-1.198727131	1.0535504817962646	-0.533076882	1.6198067665100098	0.024782404	1.1625758409500122	-0.442685872	Distal	Distal
chr6	2376997	2377346	1.9498723	2.2506125	2.4950101	0.4649417996406555	-0.867944956	1.3948699235916138	-0.089485213	1.8041325807571411	0.34663400053977966	-0.57742095	-0.251887143	Distal	Distal
chr13	40798428	40798767	1.519002	2.1644797	2.4548962	0.2576982080936432	-0.874486387	1.150328278541565	-0.272234231	1.4376509189605713	0.10102472454309464	0.31772875785827637	-0.413178772	Distal	Distal
chr20	62686146	62686495	2.7190695	1.4660858	0.9888166	0.085192353	-0.537614703	0.9063474535942078	-0.045436546	1.1094199419021606	0.18692809343338013	0.5354387164115906	-0.263115138	Distal	Distal
chr19	30924706	30924862	2.433155	2.214717	2.4333022	0.8890922665596008	-1.483892441	1.288166880607605	-0.790846109	1.6754958629608154	-0.205910921	0.6694803237915039	-0.742576301	Distal	Distal
chr4	5899909	5900109	3.1034598	1.577372	1.5274377	-0.749119699	-0.246343434	0.065909117	0.5642954111099243	0.3242436945438385	0.9485900402069092	-0.59040767	0.7568671107292175	Distal shuffled	Distal
chr6	168333537	168333882	6.171674	4.314521	4.7481933	0.966289222	-1.037094712	1.5577876567840576	-0.731345773	1.669809103012085	-0.664362073	1.2010780572891235	-1.735455751	Distal	Distal
chr2	221780287	221780631	2.967177	1.8734488	2.1921515	0.078355342	-1.915851355	1.4752280712127686	-0.99318254	2.294691801071167	-0.183573753	1.4157369136810303	-1.041367292	Distal	Distal
chr9	114118301	114118645	1.4755355	2.550899	1.4040675	-0.119145215	0.026977883651852608	0.3896965980529785	0.5192785263061523	0.3905423581600189	0.6026133894920349	-0.791869402	0.24302153289318085	Distal shuffled	Distal
chr7	73438168	73438420	2.1733422	2.7443492	3.390522	0.8864862322807312	-0.546880245	1.1381652355194092	-0.224846542	1.0423797369003296	-0.153216958	0.041887697	-0.593088865	Proximal	Distal
chr17	7110015	7110205	2.4917026	2.7902782	2.5187793	0.10217434167861938	-1.46220994	1.4463790655136108	-0.61858964	2.1243650913238525	0.035109065	0.6664190888404846	-0.73085016	Distal	Distal
chr11	15123852	15124177	3.5399032	2.521655	3.4488509	0.2920609414577484	-2.659433842	1.9520621299743652	-1.518384099	3.001394033432007	-0.481885463	1.602054238319397	-1.868597865	Distal	Distal
chr17	63961752	63962099	5.862323	4.584635	5.078471	2.512944221496582	-1.311494708	2.0757596492767334	-0.474362552	2.1063761711120605	-0.125953197	-0.023769025	-1.053541899	Promoter-like	Distal
chr2	11508384	11508698	1.5612576	2.0905173	2.5832474	0.020197211	-1.140325785	0.9648281931877136	-0.492927134	1.426164150238037	0.028755806386470795	1.0911115407943726	-0.367464632	Distal	Distal
chr11	115919298	115919644	0.9109105	2.589528	0.8955775	-0.385620326	-0.950353563	0.7635549902915955	-0.016716689	1.3072245121002197	0.5955618619918823	0.4214330315589905	0.3324867784976959	Distal	Distal
chr10	82883660	82883937	2.5533283	2.29482	2.1653104	-0.621967614	-1.141942024	0.5772923827171326	-0.225655049	1.2420482635498047	0.5095347762107849	1.3575775623321533	0.43570828437805176	CTCF-only	Distal
chr12	3333601	3333944	4.056414	3.5837479	2.9921484	0.3071610629558563	-0.516891837	0.9054036140441895	-0.29847312	0.915536106	-0.274464101	1.234302282333374	-0.815766811	CTCF-only	Distal
chr17	66493956	66494301	3.9099386	3.2316794	4.170443	0.6079263687133789	-1.701686502	1.6570478677749634	-0.907188773	2.2929182052612305	-0.242460012	0.640356719	-1.204746604	Distal	Distal
chr20	63376183	63376444	3.6518292	3.1255972	3.282388	-1.022073746	0.42957478761672974	-0.277857661	1.1801484823226929	-0.33910951	1.2595654726028442	-1.929854751	0.8460227251052856	Distal shuffled	Distal
chr3	14678100	14678449	2.4448063	4.276181	1.15943	-0.024229832	-1.246621251	1.0521503686904907	-0.542322755	1.652988076210022	0.059465729	1.2738605737686157	-0.347140074	Distal	Distal
chr1	10815576	10815780	2.738989	1.8935012	1.7297814	0.5375032424926758	-0.511894345	1.3010867834091187	-0.064766578	1.3067219257354736	-0.001683787	0.016109969466924667	-0.693409801	Distal	Distal
chr1	246748968	246749317	3.5026863	2.0384448	2.0123327	0.8083716034889221	-0.788388789	1.5690984725952148	-0.164061919	1.8668231964111328	0.12637323141098022	-0.042352322	-0.664450884	Distal	Distal
chr1	41500429	41500764	1.9931504	2.4359221	2.9954531	1.483473539352417	-0.955392659	1.9249473810195923	-0.46391961	1.8490066528320312	-0.401411235	-0.861823976	-1.615601182	Proximal	Distal
chr21	32662026	32662289	2.535355	2.4557302	2.8172047	0.42771583795547485	-0.202062681	1.0931843519210815	0.22938713431358337	0.9584175944328308	0.2071143388748169	-0.38792485	-0.358942419	Proximal	Distal
chr5	132437547	132437868	1.6423471	1.9331447	2.546486	-0.124203369	-0.364610434	1.0952777862548828	0.38197216391563416	1.3582547903060913	0.6384176015853882	-0.727784157	-0.025252517	Distal	Distal
chr6	52398765	52399112	3.0534809	2.7192636	2.4814117	-0.618105233	-0.690743327	0.5006002187728882	0.10878723859786987	0.9632366895675659	0.6424468755722046	0.6332671642303467	0.5414962768554688	Distal	Distal
chr17	17849999	17850346	4.377459	4.1810117	4.4023657	0.803477943	-0.555096626	1.0858385562896729	-0.193782777	1.0822408199310303	-0.091186441	0.6029150485992432	-0.470069021	Proximal	Distal
chr4	5752815	5753010	2.4413705	2.339944	2.4923394	0.6127870678901672	-0.106960952	1.1394107341766357	0.25706160068511963	0.9023246765136719	0.17686837911605835	-0.585808814	-0.335387319	Proximal	Distal
chr8	23356150	23356495	2.4699037	1.8002326	1.6878893	-0.802289724	-1.404791236	0.5010390877723694	-0.178067371	1.2660009860992432	0.8001375794410706	0.7572535276412964	0.8580148816108704	Distal	Distal
chr15	50831495	50831748	1.2296146	2.3786156	1.9263312	0.2992955148220062	-1.463000894	1.5384812355041504	-0.502642035	2.151409149169922	0.16289010643959045	0.225751132	-0.630238295	Distal	Distal
chr9	27499470	27499817	2.5484867	3.9633598	5.27045	-0.144244447	-1.43327868	1.2196065187454224	-0.385783494	1.9882853031158447	0.3990474343299866	0.721027672	-0.093796134	Distal	Distal
chr18	35513567	35513916	1.187079	1.9244599	3.092971	-0.274778157	-0.972450197	0.85522753	-0.20316267	1.371505618095398	0.36979562044143677	0.8088502883911133	0.064042576	Distal	Distal
chr19	33566877	33567087	1.5925735	2.3476229	2.0523295	0.17857922613620758	-0.853963971	0.9695949554443359	0.069864824	1.3599146604537964	0.5955618023872375	-0.82174176	0.16083967685699463	Distal	Distal
chr1	26481394	26481716	2.46454	2.160679	2.6431055	-0.232034847	-0.322955102	0.4873366057872772	0.090432703	0.6623560190200806	0.3412717878818512	0.559348464	0.22841209173202515	Distal	Distal
chr11	128776521	128776752	2.5641718	1.8264703	1.7345326	0.041921813040971756	-0.194580361	0.9158443212509155	-0.113264769	0.8407192826271057	-0.324063122	1.6670130491256714	-1.135613203	CTCF-only	Distal
chr6	43811037	43811368	4.4670663	1.7963904	1.5123827	0.08033286	-1.197917223	1.2943471670150757	-0.445622563	1.8915058374404907	0.074614875	1.0627385377883911	-0.624225378	Distal	Distal
chr20	22791975	22792324	2.6319752	2.6059363	1.4821676	0.30056676268577576	-1.308876157	1.4970005750656128	-0.432449281	2.058640480041504	0.1445407271385193	0.21550948917865753	-0.584510565	Distal	Distal
chr16	1559488	1559823	2.9726353	3.7436132	2.2947109	0.12822967767715454	-1.520494699	1.29538095	-0.89349103	1.9645652770996094	-0.277087301	1.5295673608779907	-1.020841002	Distal	Distal
chr2	235133837	235134084	3.1592095	2.4385297	2.56284	0.7177715301513672	-1.195195913	1.6245564222335815	-0.574506104	1.9580588340759277	-0.236166537	0.1926494538784027	-1.181660414	Distal	Distal
chr1	172917994	172918343	1.2414614	2.2245877	3.7416596	-0.450920641	-0.807801127	0.6957751512527466	0.1862945854663849	1.2221866846084595	0.8395986557006836	-0.42170155	0.6023825407028198	Distal	Distal
chr7	102147047	102147379	1.9458358	1.9531956	2.462608	0.6201128363609314	-0.694727898	1.3143994808197021	-0.338715792	1.3921854496002197	-0.268008769	0.5892804265022278	-1.09323144	Distal	Distal
chr14	101789272	101789544	2.1243606	1.628198	2.5591264	-1.230643392	-0.502244771	-0.344006509	0.23939231038093567	0.13963447511196136	0.7866215705871582	0.6731095910072327	0.7558135390281677	Distal shuffled	Distal
chr22	37309633	37309982	2.402924	2.4215424	2.26642	0.38328424096107483	-0.29497239	1.2456399202346802	0.2377137839794159	1.246133566	0.29428330063819885	-0.525562227	-0.345035732	Distal	Distal
chr5	107470231	107470489	2.732928	0.92406255	1.2976792	-0.610849559	-2.04161191	1.1960524320602417	-1.05605948	2.2111825942993164	-0.104475662	2.3645341396331787	-0.802829862	CTCF-only	Distal
chr3	183315717	183316036	2.7984903	2.3247237	2.0003722	0.8656902313232422	-0.68713665	1.3621394634246826	-0.113535941	1.4130533933639526	0.031379536	0.0107744	-0.572663963	Distal	Distal
chr6	170316109	170316437	1.9916015	1.8340385	3.3112094	-0.392643601	-1.668154836	1.0357226133346558	-0.884522796	1.8601304292678833	-0.089455023	1.9014238119125366	-0.627043545	CTCF-only	Distal
chr10	60352976	60353182	3.2403772	2.840101	2.595077	0.12625396251678467	-1.274446011	1.3664050102233887	-0.57171005	1.8540071249008179	-0.165706754	1.3375376462936401	-1.166256547	Distal	Distal
chr12	4984506	4984669	2.5482635	1.9571183	2.2001843	-0.206481054	-0.851547241	0.7339135408401489	-0.13597697	1.2220693826675415	0.3804210424423218	1.0694206953048706	0.30121394991874695	Distal	Distal
chr1	167867163	167867312	3.203718	2.929277	2.8815186	0.6276447176933289	-0.777209282	1.1678675413131714	-0.153607041	1.365019679069519	0.14406833052635193	0.045731913298368454	-0.316021144	Distal	Distal
chr1	21383461	21383790	3.4768558	1.5831349	1.3744199	0.20053009688854218	-0.958966434	1.1374921798706055	-0.324685782	1.565411091	0.089231335	0.8729897141456604	-0.430414855	Distal	Distal
chr9	107523586	107523894	2.7626443	2.0316129	1.307784	-1.265687943	-0.464911461	-0.33298409	0.3027716875076294	0.14023663103580475	0.868727446	0.2104378640651703	0.8644479513168335	Distal shuffled	Distal
chr7	51853022	51853256	2.4760206	3.0609245	3.27085	0.3619006872177124	-0.998667717	0.9976363778114319	-0.377769411	1.2951213121414185	0.054267667	0.5566047430038452	-0.337027222	Distal	Distal
chr3	186097710	186098056	2.3215704	4.7515326	3.1253595	0.5218137502670288	-1.238325477	1.1981241703033447	-0.754351377	1.6530275344848633	-0.29451105	1.051607608795166	-0.915565252	Distal	Distal
chr2	46273277	46273626	3.4081788	3.152922	3.558008	0.18232031166553497	-1.334252596	1.3583238124847412	-0.853526235	1.895261526107788	-0.418276846	1.482067346572876	-1.276781321	Distal	Distal
chr17	78753873	78754203	1.932916	2.39515	1.3009479	0.6438279747962952	-1.579924703	1.4812613725662231	-1.003687501	2.001478672027588	-0.459650457	1.0128854513168335	-1.294755936	Distal	Distal
chr20	25525930	25526271	1.4415572	1.6995438	2.7481782	0.4281318485736847	-1.870329261	1.8248679637908936	-1.010702133	2.603428602218628	-0.276316851	0.5654442310333252	-1.423198938	Distal	Distal
chr2	178242249	178242598	3.84205	2.7521238	2.7916195	1.370525837	-1.937448621	1.6215819120407104	-0.897930861	2.1303441524505615	-0.085209727	0.22573481500148773	-0.74993974	Distal	Distal
chr16	65154309	65154658	1.0333128	2.3540688	1.8363967	0.13688747584819794	-1.288209677	1.1784803867340088	-0.589950144	1.7669721841812134	0.02500426	0.9494207501411438	-0.467071801	Distal	Distal
chr6	44234161	44234406	2.328077	1.8681679	1.6038797	-0.53460747	-1.154104233	0.6276511549949646	-0.552646995	1.2567719221115112	0.024849556386470795	2.360952138900757	-0.273912579	CTCF-only	Distal
chr3	185900233	185900574	5.4707136	5.226534	5.3904023	0.06765461	-2.179624796	1.557015061378479	-1.13915205	2.511298656463623	-0.204682767	1.7184594869613647	-1.130084515	Distal	Distal
chr1	20035193	20035504	2.8495915	1.8077091	1.8084241	0.3218684196472168	-1.044908762	1.4220558404922485	-0.40197745	1.8714271783828735	0.020060807466506958	0.4025036096572876	-0.729082406	Distal	Distal
chr12	43113244	43113436	2.4724677	2.586162	2.0581417	-0.855721414	-0.781945586	0.2719108760356903	-0.068819359	0.8115401864051819	0.4931102991104126	0.7966540455818176	0.2527163028717041	Distal	Distal
chr22	38796643	38796842	0.95433426	1.0007678	2.6105545	-0.933239996	-0.191266254	-0.214367777	0.6602678298950195	0.089843646	1.1443893909454346	-1.173904777	1.0654761791229248	Distal shuffled	Distal
chr5	160198843	160199156	1.3926888	2.392183	0.9739844	-0.476354212	-0.844666541	0.4485832750797272	-0.210993588	0.9369134902954102	0.3401637673377991	1.540082335472107	0.29425597190856934	CTCF-only	Distal
chr2	124267853	124268202	2.9343383	2.2392101	2.1937842	-0.426141769	-0.48910737	0.054968930780887604	0.29332563281059265	0.3045200705528259	0.8000167608261108	-0.392912149	0.9193008542060852	CTCF-only shuffled	Distal
chr6	37643939	37644287	2.0224752	2.004452	2.7335703	0.6486878395080566	-0.562284052	1.5043755769729614	-0.282518893	1.4046672582626343	-0.392231882	0.2857120931148529	-1.473916411	Proximal	Distal
chr2	17706852	17707199	3.410246	1.0541154	1.2254952	-0.741776168	-1.361456037	0.5064769387245178	-0.294842958	1.247489333152771	0.5878270864486694	1.3958758115768433	0.6475929617881775	CTCF-only	Distal
chr16	67428273	67428470	3.4489963	2.7806869	3.0162678	0.1475631445646286	-0.590152383	0.9218776822090149	-0.259749472	1.1220378875732422	-0.082021549	1.2598915100097656	-0.541389823	CTCF-only	Distal
chr2	218694431	218694775	1.551704	2.8359666	1.2176309	0.5493367314338684	-1.36862886	1.5236119031906128	-0.670038104	2.058202028274536	-0.141691238	0.7463188767433167	-1.046111941	Distal	Distal
chr6	84774435	84774704	2.1392996	2.4680192	2.5208843	0.052400697	1.299395203590393	0.5005235075950623	1.299129843711853	-0.427157968	0.44638878107070923	-1.958081365	-0.521336436	Promoter-like shuffled	Distal
chr2	226953849	226954190	1.3458738	2.784936	1.7887292	-0.288685262	-0.937464893	0.8286029696464539	-0.300132811	1.3370604515075684	0.21611008048057556	1.0588960647583008	-0.07925953	Distal	Distal
chr10	71747965	71748156	1.4848372	2.3741806	2.5221515	0.5986235737800598	-0.93030405	1.504568099975586	-0.263416171	1.7761293649673462	0.030170478	-0.119001716	-0.822058916	Distal	Distal
chr22	35314276	35314449	3.3766003	3.2331781	3.8425734	1.7841063737869263	-0.349107683	1.4814878702163696	-0.256144673	0.964979351	-0.549712837	-0.366522193	-1.35521841	Promoter-like	Distal
chr2	19130976	19131293	1.8359714	2.3814142	2.8868618	-0.171238139	-1.953400373	1.1227021217346191	-1.104322433	1.9866867065429688	-0.249923378	2.1699447631835938	-0.866557598	CTCF-only	Distal
chr3	123750288	123750516	2.480112	2.3120213	3.169575	0.20569080114364624	-1.483217955	1.3207765817642212	-0.749058008	1.9582315683364868	-0.116322935	1.0747395753860474	-0.773368001	Distal	Distal
chr10	93198927	93199076	2.6317596	2.3572838	2.0996666	0.1572464257478714	-0.160807714	1.098644495010376	0.048492163	1.0634022951126099	-0.151250407	0.9833630323410034	-1.108382225	Proximal	Distal
chr2	8144879	8145122	1.0812083	1.81093	2.7683878	-0.07623437	-1.300993443	1.1497704982757568	-0.607268989	1.8142696619033813	-0.006305628	1.238076090812683	-0.601902843	Distal	Distal
chr8	126612003	126612330	4.3046675	3.2455444	3.183678	-0.184903413	0.017815085127949715	0.5690592527389526	0.44972822070121765	0.4502370357513428	0.4357672929763794	-0.049553547	0.087307595	Proximal	Distal
chr6	44080634	44080856	1.3287544	1.9069618	2.831892	0.2616614103317261	1.0903574228286743	1.0238301753997803	1.0874309539794922	0.3312133252620697	0.33193695545196533	-1.140251994	-0.639971912	Promoter-like shuffled	Distal
chr20	42910912	42911250	2.121948	2.5882251	2.494174	-0.331106156	-1.364888668	0.7179962992668152	-0.698922515	1.4148814678192139	-0.022065468	2.340237617492676	-0.255537719	CTCF-only	Distal
chr19	33041299	33041648	0.9233368	3.911712	1.0358227	-0.499531239	-0.09059985	0.3705088198184967	0.5921833515167236	0.5537554621696472	0.8376538753509521	-0.995024145	0.42248719930648804	Distal shuffled	Distal
chr14	76844248	76844596	2.9079857	3.3814816	3.9211557	1.1679141521453857	-1.501474738	1.9948745965957642	-0.952461123	2.3692398071289062	-0.594521284	0.2609458863735199	-1.936939836	Distal	Distal
chr6	158086900	158087245	2.64182	3.1644185	3.8134894	0.6108548045158386	0.9024379253387451	1.0922815799713135	0.8542135953903198	0.30256709456443787	0.067510031	-0.801448941	-0.83749491	Proximal	Distal
chr20	32234223	32234427	2.2299495	2.2016423	2.6288414	0.17170502245426178	-0.716453791	0.9882860779762268	0.015318870544433594	1.186108946800232	0.36879420280456543	-0.158090472	-0.06529744	Distal	Distal
chr10	117174427	117174594	2.423048	1.2619652	1.2752186	-0.688533962	-0.159020379	0.036101847887039185	0.5436309576034546	0.3285655379295349	0.9360135793685913	-0.336559057	0.8589866161346436	Distal shuffled	Distal
chr22	39470022	39470354	2.7292442	2.56915	1.9743114	1.0414808988571167	0.23930814862251282	1.745889663696289	0.42417797446250916	1.130891204	-0.198733896	-1.010249972	-1.607117772	Proximal	Distal
chr5	6188362	6188707	2.3044071	2.9696097	3.124382	0.046757474541664124	-0.645689189	1.0397382974624634	-0.198886752	1.1245920658111572	-0.097077996	0.8693175911903381	-0.826905131	Distal	Distal
chr6	27251023	27251293	4.311638	4.035193	3.290036	2.5784826278686523	1.3685643672943115	1.6670277118682861	0.624807596	-0.051459566	-0.99336189	-1.481419921	-2.407243967	Promoter-like	Distal
chr20	36158392	36158685	5.724365	2.3704536	2.4266958	0.36173325777053833	-0.840270936	1.5670968294143677	-0.151879862	1.9830029010772705	0.16682592034339905	0.051288630813360214	-0.727920055	Distal	Distal
chr1	109201217	109201562	2.9148839	1.998113	1.7740232	-0.357576728	-1.615896344	0.7075172066688538	-0.774336934	1.4511098861694336	0.042661689	2.4287102222442627	-0.143872812	CTCF-only	Distal
chr14	104715440	104715786	1.8152957	2.4018106	1.5360235	0.38710078597068787	-0.420425922	1.0327352285385132	-0.18297492	1.0259904861450195	-0.183897063	0.8427948355674744	-0.715734482	Proximal	Distal
chr15	32867338	32867687	4.658417	3.539294	4.0732164	0.6063724160194397	-1.647340178	1.838522196	-1.008886814	2.4434494972229004	-0.543235242	1.158469557762146	-1.873097062	Distal	Distal
chr11	110955860	110956209	2.702708	0.9251567	0.9070957	-0.425535172	-0.880356491	0.675146222	0.1016497015953064	1.1995309591293335	0.7757694721221924	0.3945634663105011	0.7956196069717407	Distal	Distal
chr6	110116258	110116607	2.3826442	2.585969	2.0579302	0.002000155	-1.11860764	0.9274218678474426	-0.571065664	1.374672532081604	-0.123602197	1.5834002494812012	-0.5824821	CTCF-only	Distal
chr5	150398181	150398405	2.5058348	2.108391	1.9697238	0.2620924413204193	-0.754322767	1.1624550819396973	-0.093366429	1.453489065170288	0.24434325098991394	0.21350325644016266	-0.248425081	Distal	Distal
chr22	50241132	50241480	2.703764	1.7213845	1.2249906	-0.339695245	-1.045845866	1.0002005100250244	-0.831988335	1.5494033098220825	-0.658104897	3.219327211380005	-1.506275535	CTCF-only	Distal
chr5	38926159	38926472	1.22129	1.9198978	2.4982717	-0.508132398	-1.467760563	0.7629425525665283	-0.652329683	1.5167855024337769	0.13425013422966003	1.780727744102478	-0.11494644	CTCF-only	Distal
chr1	247358978	247359326	2.2521017	2.7893398	3.0429144	0.2970867455005646	-0.536414504	0.9701603651046753	-0.070110522	1.0070689916610718	0.0984286	0.20036496222019196	-0.295886427	Distal	Distal
chr22	41937691	41938028	3.9942248	3.074866	3.0002532	1.114052653312683	-1.135398865	1.617753267288208	-0.735602736	1.673957109451294	-0.551641345	0.5868147611618042	-1.550438762	Distal	Distal
chr1	1210085	1210276	3.5840003	2.1783557	2.3822746	1.1983251571655273	0.7493319511413574	1.6251673698425293	0.6225631237030029	0.7022063732147217	-0.335308433	-0.977378905	-1.748193383	Proximal	Distal
chr14	81400886	81401233	0.87848264	1.9361101	2.652463	0.5792427062988281	-0.910565913	1.4397029876708984	-0.129974067	1.8436050415039062	0.33789077401161194	-0.661571205	-0.331584722	Distal	Distal
chr19	10099060	10099372	5.5910096	2.4091241	2.5500226	0.079514027	-0.78000617	0.9744026064872742	-0.429457873	1.3302645683288574	-0.21384874	1.977276325	-0.780271053	CTCF-only	Distal
chr10	110074317	110074653	2.7015202	2.738933	2.9348793	-0.075643018	-1.23699832	0.8077985644340515	-0.471798152	1.3380647897720337	0.1680108606815338	1.0191844701766968	-0.023587342	Distal	Distal
chr10	97059008	97059350	1.8097407	2.3047698	3.7725778	1.558660864830017	0.020187916234135628	1.499665379524231	0.10751789808273315	0.8620397448539734	-0.320724845	-0.967260301	-1.181843758	Promoter-like	Distal
chr1	204513042	204513383	1.471888	1.939406	2.3325384	-0.536641955	-0.879995525	0.4205985367298126	-0.01559633	0.9356339573860168	0.6408092975616455	0.037512284	0.4518984258174896	Distal	Distal
chr1	29849052	29849401	3.1599224	2.419921	2.501588	-0.611052632	-1.584553838	0.8159191608428955	-1.034522772	1.5982873439788818	-0.433162451	3.1371426582336426	-1.034590125	CTCF-only	Distal
chr8	68983167	68983515	3.796763	2.8733463	3.0951922	1.1350290775299072	-0.374282002	1.720121145248413	-0.300831467	1.4614790678024292	-0.606307924	0.2772963345050812	-1.926227808	Proximal	Distal
chr8	89716344	89716597	2.6215324	1.5594568	1.6193058	-0.539270401	-0.981054842	0.5672112703323364	-0.26751256	1.165002703666687	0.31249457597732544	1.813002347946167	0.18832607567310333	CTCF-only	Distal
chr2	170212690	170212909	2.7641976	2.0380228	2.993477	0.3389071524143219	-1.472449303	1.1438041925430298	-0.825299859	1.6814038753509521	-0.216647118	1.3175474405288696	-0.713122785	Distal	Distal
chr8	47752014	47752284	1.2747428	2.218691	2.6009588	-0.519862652	-0.274455667	0.336632639	0.12940087914466858	0.46656814217567444	0.26232048869132996	0.8674390316009521	-0.112321004	CTCF-only	Distal
chr12	100390277	100390468	1.178246	1.8075427	2.6217005	0.026250541	-1.182961702	1.1673860549926758	-0.089638621	1.7323269844055176	0.6031789779663086	-0.600226045	0.046152212	Distal	Distal
chr6	107670842	107671184	2.3858926	2.935127	3.29653	0.8437238335609436	-1.228426099	1.6918710470199585	-0.622184932	2.0459094047546387	-0.216525465	0.035969700664281845	-1.187761068	Distal	Distal
chr6	17715176	17715348	4.7731414	3.5211835	5.9562883	1.6887571811676025	-1.945009232	2.626387596130371	-0.944515109	3.184957981109619	-0.393727064	-0.39680016	-2.22778511	Distal	Distal
chr6	35328068	35328411	3.6932662	3.7737465	3.9961607	0.7013973593711853	-1.929505706	1.0484634637832642	-1.231950879	1.6466175317764282	-0.426432729	2.2117061614990234	-0.773506403	CTCF-only	Distal
chr5	154650184	154650519	2.7626736	2.4632988	1.7113855	-0.151386768	-1.654924273	1.2157772779464722	-1.37554574	1.8817814588546753	-1.075147152	3.690279483795166	-2.177987576	CTCF-only	Distal
chr4	147846379	147846708	2.3263373	1.9792612	1.831951	-0.638186395	-0.691366613	0.5483614206314087	0.042241201	0.9651084542274475	0.4564859867095947	0.570385754	-0.047251921	Distal	Distal
chr12	2893037	2893357	2.1359406	2.5104048	2.0440443	0.26556268334388733	-1.747300982	1.6129504442214966	-0.81669879	2.3588991165161133	-0.062839314	0.7717730402946472	-0.977115273	Distal	Distal
chr15	83378935	83379134	4.102292	4.657243	4.811563	1.739491343	-0.64963758	2.0200352668762207	-0.411582977	1.589907169342041	-0.801725507	-0.298628896	-2.434400558	Proximal	Distal
chr14	105216554	105216758	1.3914568	2.2248404	2.415866	1.2141759395599365	0.48247042298316956	1.4521857500076294	0.48821011185646057	0.7487078309059143	-0.180814296	-0.902462184	-1.175001621	Proximal	Distal
chr11	126969020	126969289	2.609146	2.4047606	1.4905322	-0.371015549	0.16128140687942505	0.36412400007247925	0.3508997857570648	0.26416468620300293	0.20258736610412598	0.8390319347381592	-0.228431925	CTCF-only	Distal
chr17	65163967	65164117	3.7604015	1.7547411	1.6188818	0.20921459794044495	-1.66920352	1.1857868432998657	-0.987734318	1.8191739320755005	-0.325594842	1.9162808656692505	-0.902682543	CTCF-only	Distal
chr21	42666952	42667291	3.4136646	4.597131	3.994081	0.641569197	-2.23281002	1.4972256422042847	-1.352021813	2.272503137588501	-0.421304762	1.6286605596542358	-1.147737503	Distal	Distal
chrX	46590055	46590260	0.9872386	2.506531	1.2211443	-0.334827811	-0.958554626	0.8790678381919861	0.006267503	1.4436959028244019	0.6388736367225647	0.028142702	0.27176207304000854	Distal	Distal
chr6	109478859	109479175	1.294835	1.3831474	2.6156487	0.035009242594242096	-1.153371334	1.1762239933013916	-0.527344048	1.6386178731918335	-0.118748516	1.2875951528549194	-0.876402199	Distal	Distal
chr3	98171085	98171431	1.0117476	2.9764771	1.1409221	0.03231347	-1.542725444	1.1798725128173828	-0.546241105	1.8477267026901245	0.22224131226539612	0.816168487	-0.262599707	Distal	Distal
chr16	15520777	15521124	3.420982	2.4081037	2.8410676	0.13755592703819275	-1.159933209	1.4167671203613281	-0.425672323	1.9315242767333984	0.028828643262386322	0.564029336	-0.763260126	Distal	Distal
chr2	88658325	88658625	1.2138718	1.0795525	2.8262417	0.2593657374382019	-1.35944438	1.5956873893737793	-0.404403448	2.258880615234375	0.2541666626930237	-0.007732395	-0.58826822	Distal	Distal
chr8	139876309	139876595	2.432079	3.4308443	3.3657064	1.100905179977417	-0.549217224	1.6051630973815918	-0.361505926	1.4337024688720703	-0.49905926	0.19327203929424286	-1.617052794	Proximal	Distal
chr19	42316806	42317104	4.2180877	4.1939178	4.526163	1.490492820739746	-0.528615713	1.8838891983032227	-0.257948488	1.5043065547943115	-0.531608284	-0.669243574	-1.872419	Proximal	Distal
chr2	172434836	172435182	2.416176	2.335508	1.2727358	0.36926788091659546	-1.458851218	1.5397430658340454	-0.750119925	2.1191048622131348	-0.270242691	1.1151422262191772	-1.379235268	Distal	Distal
chr3	30539824	30540173	1.332617	1.1903242	2.3857183	-0.538756251	-0.919351637	0.6713339686393738	0.015039637684822083	1.2682551145553589	0.6699701547622681	-0.044050682	0.3099201023578644	Distal	Distal
chr2	8281944	8282211	3.6149344	1.5644063	3.2998364	1.129470944404602	-0.276450545	1.5474499464035034	-0.123070613	1.1643708944320679	-0.467659175	0.052269366	-1.578858495	Proximal	Distal
chr17	15917816	15917980	4.084369	3.1392581	3.599519	1.6998693943023682	0.8000227212905884	1.5120550394058228	0.512993574	0.337334543	-0.535603046	-1.084850192	-1.735942841	Promoter-like	Distal
chr9	32738875	32739079	3.0242796	2.765723	2.437791	0.5382072925567627	-1.23540771	1.433086633682251	-0.504389882	1.9523084163665771	-0.01177261	0.8847903609275818	-0.791244864	Distal	Distal
chr10	75238083	75238431	6.350939	5.0473795	6.3402944	2.570862054824829	-0.611235261	1.5187973976135254	-0.572845459	0.9525484442710876	-0.724035025	-0.745908797	-1.250658393	Promoter-like	Distal
chrX	52990003	52990310	3.125778	2.158147	1.6864672	-0.12847656	-1.362383008	0.8742654919624329	-0.75450027	1.4367120265960693	-0.247450441	2.658271551132202	-0.67813158	CTCF-only	Distal
chr21	45482927	45483251	2.8214936	2.0298526	1.3291485	1.3553539514541626	0.43342334032058716	1.6098579168319702	0.3870428502559662	0.8919404149055481	-0.332784623	-0.839073122	-1.52658844	Proximal	Distal
chrY	21703660	21703814	2.5958946	2.0587902	1.6138766	-2.572510719	0.10083866119384766	-1.82101357	1.352774739265442	-1.342007279	2.1369223594665527	-1.874007821	2.5472311973571777	CTCF-only shuffled	Distal
chr4	51884709	51884918	1.6319805	2.672292	2.55925	-0.712836206	-0.277257025	0.011249890550971031	0.5110578536987305	0.28692522644996643	0.956473708	-0.416111112	0.9653620719909668	CTCF-only shuffled	Distal
chr4	40908707	40909056	2.3902152	1.9933311	1.5946357	-0.280089289	-0.977720022	0.9362237453460693	-0.784218311	1.4574838876724243	-0.56679523	3.0295627117156982	-1.315749645	CTCF-only	Distal
chr7	143892610	143892956	2.5538774	1.9323642	1.648341	-0.547764301	-1.407727838	0.5981791019439697	-0.764198661	1.308734417	-0.085321248	2.638705253601074	-0.318828613	CTCF-only	Distal
chrX	30906759	30907107	2.599177	1.4360791	2.5282173	-0.064361662	-1.089079499	1.2513580322265625	-0.323631585	1.8866045475006104	0.23762306571006775	0.7150071263313293	-0.350470454	Distal	Distal
chr8	27350469	27350678	1.1690797	2.5070887	1.1958864	0.051776033	-0.818814099	0.965385914	-0.085418917	1.3426153659820557	0.3787664473056793	0.159784198	0.023730948567390442	Distal	Distal
chr1	223707560	223707751	2.406378	2.3671205	2.2259514	-0.157924667	-0.845456183	0.7949776649475098	-0.211029127	1.2173711061477661	0.23122945427894592	1.033610463142395	-0.032107737	Distal	Distal
chr18	36503556	36503745	2.3898592	2.2154477	2.1643784	-0.655464172	-1.712038636	0.7545494437217712	-0.979985476	1.6200965642929077	-0.19189927	3.0264687538146973	-0.599405527	CTCF-only	Distal
chr13	24131856	24132128	2.7239861	1.8239741	1.3661958	-0.50929147	-0.739115894	0.37699049711227417	-0.051018342	0.828086257	0.4773736596107483	0.9200146794319153	0.4091357886791229	CTCF-only	Distal
chr22	48586103	48586437	2.6979308	1.8394927	0.9356852	-0.518071055	-1.542773128	0.7622220516204834	-0.759451628	1.5277385711669922	-0.01411052	2.2089767456054688	-0.366341442	CTCF-only	Distal
chr10	420711	421060	3.8083644	3.0539086	3.1887114	0.641136885	-0.661337376	1.620779037475586	-0.267377794	1.7930089235305786	-0.187303364	0.064240754	-1.248266935	Distal	Distal
chrX	148948606	148948903	1.2941638	2.401113	1.2248771	-0.303334802	-1.280683041	0.8308340311050415	-0.202516094	1.4466943740844727	0.5353503227233887	0.5375671982765198	0.18541978299617767	Distal	Distal
chr9	114161877	114162077	2.5369186	1.1605134	0.8520157	-0.198392868	-1.385468483	1.0380311012268066	-0.377698541	1.7506341934204102	0.4489094018936157	1.322658658027649	0.24600592255592346	Distal	Distal
chr20	50455707	50456044	3.7296786	2.5135112	1.8832141	0.48655930161476135	-0.856047153	1.6178146600723267	-0.507409215	1.805695891	-0.460720301	0.81712991	-1.716243625	Distal	Distal
chrX	48937030	48937379	3.7729824	2.718527	2.2554765	0.6838710308074951	-1.155156851	1.6093045473098755	-0.689802408	1.924126386642456	-0.43381393	0.7592797875404358	-1.548534751	Distal	Distal
chr2	101625469	101625802	3.0704098	4.2057505	2.8373163	0.970981777	-1.268948793	1.6923636198043823	-0.751846194	1.9443938732147217	-0.418153286	0.2251037061214447	-1.425351501	Distal	Distal
chr1	8122673	8123022	2.670982	1.636383	1.3535961	0.26439183950424194	-1.278962374	0.9876804947853088	-0.458006829	1.4541490077972412	0.219085693	0.4404199719429016	0.05016993	Distal	Distal
chr7	22452219	22452565	3.338156	2.817907	2.975652	0.8776527047157288	-0.608902931	1.0445419549942017	-0.561806679	1.064301848	-0.669863224	1.8961145877838135	-1.392014503	CTCF-only	Distal
chr16	84738840	84739001	2.483469	2.8241758	2.3611479	0.26656872034072876	-0.803469241	0.8092321753501892	-0.152344406	1.0968788862228394	0.3050026297569275	0.032236453145742416	0.035244666039943695	Distal	Distal
chr19	45172236	45172576	2.4285727	2.3533566	2.1327465	0.4225272834300995	-1.480033159	1.3459727764129639	-0.632395208	1.8787922859191895	0.026307888329029083	0.39084428548812866	-0.555608273	Distal	Distal
chr7	37492311	37492655	5.1271114	3.8275928	4.2992387	2.0628552436828613	-0.950878978	1.1876646280288696	-0.804026604	0.9196372628211975	-0.722868204	0.5176628828048706	-1.081912637	Promoter-like	Distal
chr10	47134181	47134525	2.8442557	2.1217446	2.9488742	0.3266846835613251	-1.507594943	1.3685264587402344	-0.811832905	1.956230878829956	-0.233511776	1.2750087976455688	-1.022371769	Distal	Distal
chr7	102062035	102062384	3.876091	3.8129554	4.814925	1.0941401720046997	-1.731509447	1.6734141111373901	-1.294389725	2.1274051666259766	-0.751933336	1.2081676721572876	-1.731646895	Distal	Distal
chr2	170502414	170502567	2.9481006	3.046672	3.0027173	-0.446240723	-1.002429247	0.5262899994850159	-0.159141049	1.0664174556732178	0.5039899945259094	0.4547557234764099	0.32138973474502563	Distal	Distal
chr13	109213888	109214067	2.9340475	2.5047116	2.782491	-0.031151261	0.23098427057266235	0.805766761	0.5984148979187012	0.642335057	0.4717385172843933	-0.191032529	0.087042466	Proximal	Distal
chr4	912232	912490	2.4784808	2.1682618	2.3869562	0.5087221264839172	1.0821881294250488	1.0329804420471191	1.0177558660507202	0.17391686141490936	0.20681193470954895	-1.228913665	-0.637483954	Promoter-like shuffled	Distal
chr19	50349501	50349771	2.6197708	3.1006565	3.7997217	0.9539240002632141	-0.05387044	1.2641998529434204	0.1423816978931427	0.9335848093032837	-0.0894989	-0.520136774	-0.746994734	Proximal	Distal
chr6	135523245	135523594	4.083632	2.6571352	1.318617	0.34450703859329224	-1.64845705	1.3352712392807007	-0.544985056	1.9740009307861328	0.061403893	1.1907774209976196	-0.720757186	Distal	Distal
chr9	68500634	68500979	1.4294406	2.951308	2.1726568	0.597011387	-1.421139717	1.665785789489746	-0.72025001	2.218982458114624	-0.178015813	0.4221353530883789	-1.135303497	Distal	Distal
chr19	54420332	54420678	3.7040532	3.4815745	3.1015193	1.541367530822754	0.32484644651412964	2.0294880867004395	0.3423249423503876	1.0872108936309814	-0.562130034	-1.195595026	-2.355838776	Proximal	Distal
chr6	14132332	14132542	1.0569575	2.8053963	1.1589856	0.20401810109615326	-1.374981999	1.1368972063064575	-0.65004611	1.699723243713379	-0.067582563	1.1585394144058228	-0.631713927	Distal	Distal
chr10	125093424	125093756	3.1286097	2.0531685	2.6506324	0.46116480231285095	-1.354388595	1.3007034063339233	-0.507092118	1.746556282043457	0.070529647	0.2931695878505707	-0.49027136	Distal	Distal
chr4	147560683	147560990	1.0584853	2.9628184	1.3100213	-1.139607191	-0.787873626	-0.010615105	0.2888290584087372	0.6051415205001831	1.0630298852920532	-0.058173258	1.0312645435333252	Distal shuffled	Distal
chr3	49748073	49748421	2.5353062	3.7356102	3.348938	0.4749548137187958	-2.093121767	1.9143415689468384	-1.112492323	2.702976942062378	-0.372408599	1.0378412008285522	-1.732676983	Distal	Distal
chr12	109224838	109225092	2.450686	1.7220707	2.2547104	-0.24636218	-1.459512234	0.8554962873458862	-0.64013207	1.5217868089675903	0.11360280960798264	1.4209877252578735	-0.174828857	Distal	Distal
chr17	1467902	1468243	2.5035408	2.7276103	2.4857876	1.4580345153808594	0.13696864247322083	1.5344408750534058	0.21412506699562073	0.7915107607841492	-0.331151605	-0.959993541	-1.36306262	Proximal	Distal
chr7	155460131	155460300	1.3099663	2.5736	1.83741	2.421114444732666	-1.405081749	1.8776888847351074	-1.016088843	1.5729823112487793	-0.885564208	-0.422948599	-1.949772835	Promoter-like	Distal
chr3	136802519	136802868	3.3131797	2.6013954	2.5755394	-0.845128417	-0.54726541	0.24169206619262695	0.3442722260951996	0.7414636015892029	0.9248664379119873	-0.486100078	0.6814664006233215	Distal shuffled	Distal
chr6	134928171	134928518	4.0434957	3.803694	3.7773848	0.237882599	-1.413068652	0.9782831072807312	-0.709226847	1.5286762714385986	-0.073805779	1.2814992666244507	-0.434975356	Distal	Distal
chr11	17541388	17541593	1.0037796	2.488097	1.2077817	0.4848364293575287	-1.238495708	1.2851594686508179	-0.300474226	1.7636828422546387	0.35981541872024536	-0.450658917	0.023436017334461212	Distal	Distal
chr1	240499018	240499367	5.8482137	3.133979	3.7261543	1.4487249851226807	-2.571526289	2.0751945972442627	-1.394044757	2.8229176998138428	-0.461040497	0.7507888078689575	-1.711597323	Distal	Distal
chr8	90679437	90679655	2.4663422	2.3726103	2.1076136	0.14271023869514465	-1.520663381	1.349712610244751	-0.791497469	2.033834934234619	-0.155474573	1.3742307424545288	-0.911726892	Distal	Distal
chr12	65742206	65742489	1.4469225	1.9721551	2.5150037	1.3590558767318726	1.3904882669448853	1.392256736755371	0.931576133	0.033509821	-0.375857562	-1.480250239	-1.672049165	Proximal	Distal
chr12	131487749	131488098	3.6242304	3.085522	2.8744283	-0.01388395	-0.773649573	1.0891821384429932	-0.203599319	1.4310884475708008	0.1382998824119568	0.5634860396385193	-0.432718962	Distal	Distal
chr3	107845409	107845674	2.1527448	1.8126445	2.3198035	0.255210817	-0.560854971	0.8826408386230469	-0.15464443	0.9875668883323669	0.034694269	0.6884102821350098	-0.310910434	Distal	Distal
chr15	63200962	63201171	2.7115982	1.0910834	1.009927	-0.194643691	-1.043263674	0.8631955981254578	-0.359038293	1.3856717348098755	0.1506856083869934	1.273452877998352	-0.250970513	Distal	Distal
chr9	8724738	8724900	1.6608545	2.1487253	2.5525439	0.6456787586212158	-0.822970629	1.381894826889038	-0.204432696	1.6227484941482544	0.071448393	-0.212497145	-0.645639181	Distal	Distal
chr8	48076348	48076697	3.336013	2.3845868	3.09258	0.066080719	-1.433605433	1.4946410655975342	-0.600330591	2.202760934829712	0.046346255	0.8607266545295715	-0.821241617	Distal	Distal
chr19	38728201	38728542	2.9447281	1.6699333	2.1769722	0.9824704527854919	-0.258975983	1.461700201034546	0.10118463635444641	1.261173963546753	-0.054707311	-0.397198141	-0.926999092	Proximal	Distal
chr1	226763901	226764249	3.1972632	2.4030988	2.161697	0.10927116870880127	-2.004554987	1.2464383840560913	-0.930356503	2.089362382888794	0.037817828357219696	1.330203652381897	-0.459521979	Distal	Distal
chr8	56582570	56582772	2.215693	1.9270273	2.5493596	1.2578184604644775	-1.279576063	1.5033811330795288	-0.780951262	1.646919608	-0.480054855	0.5792802572250366	-1.272243977	Distal	Distal
chr4	185713344	185713639	2.3522787	2.5415156	3.531841	0.4190579056739807	-1.073157787	1.382906436920166	-0.523752689	1.708649754524231	-0.194990501	0.505638063	-0.985068321	Distal	Distal
chr4	699386	699734	2.9505892	3.7968287	4.642784	1.9995261430740356	-2.142098188	2.167400837	-1.272671103	2.560530662536621	-0.578311861	-0.343270063	-1.741426706	Distal	Distal
chr16	11303409	11303757	5.9689565	4.9278426	6.0392275	1.8269705772399902	-1.248960495	0.9745364785194397	-0.907606363	1.017706036567688	-0.33636117	0.21404486894607544	-0.165375561	Promoter-like	Distal
chr10	103651947	103652203	2.838907	3.2510972	3.9831884	0.9915475845336914	-0.475410044	1.092272400856018	-0.230341733	0.9432093501091003	-0.250816703	0.346529484	-0.745880187	Proximal	Distal
chr10	70634104	70634452	4.2042255	2.8990245	3.6670563	1.093390941619873	-1.63229084	1.661547064781189	-0.972781658	2.0144801139831543	-0.457442284	0.5827569365501404	-1.343811274	Distal	Distal
chr8	140619401	140619692	1.5974965	2.2072806	2.7641153	0.000682924	0.6007153987884521	0.6633318662643433	0.7148119211196899	0.14750969409942627	0.22879424691200256	-0.562786937	-0.55012399	Proximal shuffled	Distal
chr22	38689498	38689707	0.7988127	2.0274613	2.9567692	0.3487273156642914	-1.582859516	1.5886781215667725	-0.641592145	2.2441604137420654	0.060335167	0.14890547096729279	-0.748907328	Distal	Distal
chr1	156963617	156963966	1.7121886	4.0268097	5.9129443	1.4156877994537354	-2.170034885	1.9289928674697876	-1.580696106	2.4755537509918213	-0.907263994	1.0470508337020874	-2.135310411	Distal	Distal
chr15	91114331	91114665	1.2175239	2.512849	1.2279581	-2.070669651	0.10249482840299606	-1.217859507	1.1971023082733154	-0.801619768	1.8092927932739258	-1.546732426	1.9664024114608765	CTCF-only shuffled	Distal
chr9	121499649	121499992	2.461433	2.164123	2.5049174	1.2453808784484863	2.203014373779297	1.173563838005066	1.4283957481384277	-0.517338455	-0.311578244	-1.716905951	-1.554713845	Promoter-like shuffled	Distal
chr17	65064609	65064951	2.609908	1.9773203	2.3157427	-0.054915886	-1.490040898	1.1935499906539917	-0.574470699	1.8931546211242676	0.16750484704971313	0.8184122443199158	-0.329521209	Distal	Distal
chr13	110070090	110070404	2.2204187	2.376457	2.8397412	0.8398165106773376	-1.397527456	1.4628736972808838	-0.781915545	1.7781023979187012	-0.354547739	0.7570382952690125	-1.17592442	Distal	Distal
chr12	51622631	51622904	1.7653605	1.5257646	2.4227579	0.080286637	-1.821897984	1.384975552558899	-1.129166245	2.1435561180114746	-0.447736561	1.963631034	-1.391525149	Distal	Distal
chr8	118071425	118071713	1.3654478	0.9811603	2.9057965	0.6987506151199341	-1.482099056	1.704820156097412	-0.650689006	2.192143440246582	-0.095810175	-0.10622482	-1.061518788	Distal	Distal
chr11	13338436	13338713	5.003639	4.516607	5.0409293	0.8160558938980103	-1.873075128	1.6017770767211914	-0.933407784	2.200698137283325	-0.198941365	0.4794771373271942	-1.064326048	Distal	Distal
chr19	44573663	44573915	3.1580517	1.1892352	1.2539985	-1.556836605	0.070345536	-0.827803075	0.9888672828674316	-0.486121804	1.5234977006912231	-1.231640935	1.6944844722747803	CTCF-only shuffled	Distal
chr11	27697113	27697347	1.6508809	2.370655	1.5987128	0.058807809	-1.407240629	1.2524769306182861	-0.834281564	1.8365613222122192	-0.345136344	1.8261648416519165	-1.268511295	Distal	Distal
chr16	57045788	57046136	2.6474361	2.4181166	1.9737446	-0.530773759	-0.424106956	0.41443732380867004	-0.125014722	0.590963602	-0.009175651	1.6393393278121948	-0.412349939	CTCF-only	Distal
chr12	119695155	119695403	2.716237	1.8206316	1.3799462	-0.887011409	-0.786029816	0.41085630655288696	-0.426698834	0.9212029576301575	-0.135815263	2.6551432609558105	-0.55888027	CTCF-only	Distal
chr11	121465788	121466038	4.369907	2.385426	1.9465998	0.7943651080131531	-0.418114841	1.2523798942565918	-0.137095273	1.1094684600830078	-0.252282381	0.7324180603027344	-0.912827969	Proximal	Distal
chr15	90188925	90189233	3.6213124	2.8545227	4.520639	0.7046254873275757	-1.088303685	1.6644448041915894	-0.546553016	2.006993293762207	-0.294647604	0.6833019852638245	-1.362393975	Distal	Distal
chr10	25488632	25488930	2.4752007	2.2620206	2.068795	-0.229767472	-1.126716733	1.0060628652572632	-0.137808383	1.6357356309890747	0.5321133136749268	0.521652341	0.1997905820608139	Distal	Distal
chr1	23241329	23241568	4.176788	3.9358146	4.357483	1.5822257995605469	-0.972471297	2.114781379699707	-0.709986091	1.9018871784210205	-0.872299612	-0.040744383	-2.544352293	Proximal	Distal
chr8	629624	629812	11.193459	6.873145	6.750617	2.145937204360962	-1.507948041	3.1625783443450928	-0.244719133	3.6508195400238037	0.12139392644166946	-1.667851567	-1.929277658	Distal	Distal
chr2	108615732	108616080	2.3288667	1.900752	1.2282171	-0.159995407	-1.611563563	0.8038219213485718	-0.542217791	1.5293246507644653	0.35912370681762695	1.1068254709243774	0.26319536566734314	Distal	Distal
chr7	2500040	2500386	3.9820395	3.0015538	2.980161	-0.441960096	0.8168953061103821	0.333750844	1.1277521848678589	-0.089629628	0.7544646263122559	-1.32213223	0.1216643750667572	Proximal shuffled	Distal
chr13	51771141	51771325	1.8005508	2.9521687	2.5380611	0.66130054	-0.369671524	1.3537124395370483	0.021606460213661194	1.2730796337127686	-0.001942895	-0.148227051	-0.744162261	Proximal	Distal
chr7	13980228	13980378	2.5733402	2.327192	2.2340314	-0.571861446	-0.385940611	0.4603389799594879	0.4836375415325165	0.8373637199401855	0.8867877721786499	-1.078923821	0.3440170884132385	Distal shuffled	Distal
chr8	11955930	11956198	2.5878625	1.8821703	1.9146038	0.6783567667007446	-0.834914804	1.265873908996582	-0.247033	1.3955663442611694	-0.016280197	0.1329111009836197	-0.620119393	Distal	Distal
chr20	62321425	62321765	6.463522	4.170663	3.6156664	2.2634191513061523	-1.29901731	2.4180996417999268	-0.481088907	2.371623992919922	-0.423418283	-0.681938231	-1.942356586	Proximal	Distal
chr13	98960347	98960621	2.8530836	1.8251364	1.5395023	-0.532428801	-0.881194949	0.6863643527030945	-0.125333518	1.2688766717910767	0.43477803468704224	1.0455739498138428	0.1261521428823471	Distal	Distal
chr1	246096959	246097213	2.9921205	2.7432055	2.4660206	-0.298848003	-0.890215755	0.9637446403503418	-0.025459364	1.5215400457382202	0.476138711	0.8412885069847107	0.079587489	Distal	Distal
chr19	3033855	3034040	1.9022479	2.3244367	2.3885262	0.006408792	-0.748125076	0.8980298638343811	-0.294773817	1.1586006879806519	0.007670358	0.9527793526649475	-0.427334875	Distal	Distal
chr17	80119890	80120072	1.854068	2.3802898	2.2126	0.1303693950176239	-0.554513276	1.0487912893295288	0.029600546	1.1623643636703491	0.20933005213737488	0.17965717613697052	-0.338581562	Distal	Distal
chr17	67156516	67156824	2.2130592	2.6137705	3.7712176	0.3123339116573334	-1.095577121	1.312243938446045	-0.41463235	1.7937875986099243	0.084199451	0.39418697357177734	-0.487047523	Distal	Distal
chr19	12495248	12495597	6.3139906	4.4722676	4.5088043	2.131619691848755	0.5732172131538391	1.3100264072418213	0.15960809588432312	0.2828196883201599	-0.699307442	-0.719463289	-1.429285288	Promoter-like	Distal
chr10	92843043	92843392	4.729657	3.088424	2.7042751	0.2739255130290985	-1.04766655	1.1440351009368896	-0.611632943	1.5880597829818726	-0.312848568	2.3572006225585938	-0.997684598	CTCF-only	Distal
chr1	14291211	14291534	2.2914574	3.0610979	2.0540519	-0.494320601	-1.075205326	0.6927046775817871	-0.643234909	1.303370714187622	-0.154393658	2.4700770378112793	-0.537521005	CTCF-only	Distal
chr11	69040941	69041275	3.1501284	2.8726444	2.7093704	0.4858894646167755	-2.398049116	1.748877763748169	-1.420112133	2.625474452972412	-0.491350353	1.4225120544433594	-1.581308961	Distal	Distal
chr20	31634281	31634615	3.2010486	2.2842376	2.2363245	0.40497660636901855	-1.132441878	1.0987865924835205	-0.72122848	1.5094295740127563	-0.418745428	2.4656076431274414	-1.00125289	CTCF-only	Distal
chr7	12839601	12839757	2.2147171	2.393247	2.9491198	0.38896727561950684	-1.165241122	1.0812305212020874	-0.673182368	1.4190301895141602	-0.277109385	1.2275298833847046	-0.794359684	Distal	Distal
chr5	151022523	151022869	4.2386017	3.5452552	4.160187	1.3018687963485718	-1.300143123	1.7114166021347046	-0.621967912	1.9181268215179443	-0.218777865	-0.392601848	-1.057634473	Distal	Distal
chr2	49248515	49248858	1.4714413	1.7734853	2.8308287	0.12338963150978088	-1.943102837	1.6901344060897827	-1.276446342	2.524869441986084	-0.591910064	1.8024228811264038	-1.843932867	Distal	Distal
chr17	3812816	3813165	2.9942796	2.1323152	2.7150323	0.11011937260627747	0.4950869381427765	0.7860995531082153	0.5646654367446899	0.2729610204696655	0.079169728	-0.286088765	-0.700149179	Proximal	Distal
chr7	151524406	151524639	1.7513589	2.6596897	0.99770254	-0.355192602	-1.062827349	0.75588882	-0.366124988	1.361163616	0.20502740144729614	1.6046130657196045	-0.105344877	CTCF-only	Distal
chr6	43123182	43123384	1.4995924	2.0088556	2.8275738	0.7071704864501953	-0.730900168	1.6177455186843872	-0.035939194	1.8532109260559082	0.20640826225280762	-0.891834199	-0.692506909	Distal	Distal
chr3	48592820	48593003	1.3455119	1.876302	2.4117088	-0.170195729	-0.708318889	0.8363015055656433	-0.26750809	1.1873128414154053	0.045590036	1.111000418663025	-0.397024661	Distal	Distal
chr6	42178067	42178305	3.864721	3.0324547	3.111909	2.628180503845215	0.026244135573506355	1.6167712211608887	-0.190996617	0.6930763125419617	-0.820435762	-1.105935693	-1.720400572	Promoter-like	Distal
chr15	39624760	39625105	3.392404	3.1179388	2.1385443	0.45917218923568726	-1.416151524	1.6821788549423218	-0.797143936	2.231999635696411	-0.317183226	0.7082339525222778	-1.383980155	Distal	Distal
chr3	105572499	105572846	1.7407156	2.3649778	2.8623822	0.4521786868572235	-0.964429617	1.4588648080825806	-0.460654169	1.835442304611206	-0.208789319	0.7658787369728088	-1.186756253	Distal	Distal
chr19	18660360	18660708	3.9461732	2.9776285	2.9790213	1.0228110551834106	1.4209614992141724	1.2496787309646606	0.9925351142883301	0.098785736	-0.249938071	-0.775265336	-1.398525715	Promoter-like shuffled	Distal
chr21	39637389	39637738	1.2722182	2.3436663	1.4847645	-0.750121891	-0.636743903	0.22697404026985168	0.07354787	0.6537752747535706	0.5567314624786377	0.5174914598464966	0.30348101258277893	Distal	Distal
chr11	67420494	67420762	1.942096	2.5243568	2.114117	0.10978807508945465	2.062650203704834	0.5979809165000916	1.759858489	-0.695931554	0.43399930000305176	-2.104228497	-0.796266258	Promoter-like shuffled	Distal
chr9	5869776	5870100	2.649951	2.1003551	2.146103	-0.262128025	-0.587859452	0.7927293181419373	-0.085717611	1.0163490772247314	0.12494977563619614	1.0324815511703491	-0.419940114	CTCF-only	Distal
chrX	120755139	120755484	2.0393338	3.2240136	1.6776426	0.6624763607978821	-1.344526768	1.553913950920105	-0.613625944	2.0038275718688965	-0.084059738	0.18705743551254272	-0.888124943	Distal	Distal
chr6	161170256	161170469	2.7819486	2.3395689	1.8673462	0.046972308307886124	-1.469575882	0.9417940974235535	-0.833682537	1.5504579544067383	-0.169604897	1.6989872455596924	-0.535797954	CTCF-only	Distal
chr16	2022798	2023064	4.029634	2.414803	2.5579588	0.8728654384613037	0.21832366287708282	1.3115442991256714	0.43005016446113586	0.7890320420265198	0.009456486	-0.866798699	-0.785832286	Proximal	Distal
chr1	7539750	7540046	3.4201744	1.9595104	1.5875158	-0.324870527	-1.764322042	0.9836724400520325	-1.15907371	1.7766211032867432	-0.450805873	3.1058101654052734	-1.039172769	CTCF-only	Distal
chr5	140217574	140217922	3.7808836	0.88584495	0.8278999	-0.237751693	-1.335829377	1.0747181177139282	-0.502561688	1.7692853212356567	0.1789362132549286	1.4595959186553955	-0.320952982	Distal	Distal
chr4	55173687	55173869	3.2860775	3.322036	2.2068021	0.2921594977378845	-1.587663531	1.5526922941207886	-0.621502876	2.277787446975708	0.10724104195833206	0.5565579533576965	-0.717943907	Distal	Distal
chr20	54028586	54028926	3.0706627	2.9640098	3.0673256	0.6775582432746887	0.3693884313106537	1.2825042009353638	0.4341878592967987	0.8498653769493103	-0.051781248	-0.463729203	-0.924981713	Proximal	Distal
chr2	25310978	25311158	3.5162334	3.2848952	2.3643608	1.3820194005966187	-0.777895987	1.4272165298461914	-0.577295899	1.2172269821166992	-0.60185647	0.4053727090358734	-1.388716459	Proximal	Distal
chr13	110555861	110556187	2.1682527	2.571939	1.2102267	0.5131132006645203	-1.395334125	1.4304524660110474	-0.582369983	1.907340407371521	0.010718949139118195	0.26814794540405273	-0.619540632	Distal	Distal
chr13	99078127	99078334	2.3736634	1.8942803	2.1771784	-0.627464354	-0.980393469	0.5345763564109802	-0.475771457	1.1142561435699463	0.047097735	2.205411911010742	-0.160621241	CTCF-only	Distal
chr19	50325593	50325938	7.543234	6.1389313	7.4614215	3.133000612258911	0.5280473828315735	1.5310219526290894	-0.005498797	-0.04221119	-1.008527875	-1.710594893	-1.742931247	Promoter-like	Distal
chr6	79777973	79778322	5.9861045	4.522562	5.093551	2.0588362216949463	-0.57984066	1.9269310235977173	-0.357698858	1.5550260543823242	-0.754863262	0.44690853357315063	-2.307735205	Promoter-like	Distal
chr9	124784561	124784906	1.9926332	2.0379348	3.3585608	-0.33172223	-1.643829465	0.8736675977706909	-0.725084305	1.675460696220398	0.13708332180976868	1.8183175325393677	-0.138730243	CTCF-only	Distal
chr11	34251074	34251420	2.9547083	2.5559707	3.7192688	0.16362342238426208	-1.292626858	1.095856785774231	-0.62681222	1.647246241569519	-0.0085968	1.0430948734283447	-0.386613369	Distal	Distal
chr6	73803853	73804037	2.6866405	2.935592	2.4611533	-0.526889861	-1.068527937	0.7390261292457581	-0.494982123	1.318393588066101	-0.050551578	2.5961265563964844	-0.485687286	CTCF-only	Distal
chr8	129305667	129305820	2.2236195	2.208008	2.4316714	-0.762595534	-0.450086385	0.4492720663547516	0.36204591393470764	0.789726973	0.728646994	-0.048331756	0.30556604266166687	Distal	Distal
chr4	186703001	186703257	2.2859554	2.60354	2.1952016	-0.144890144	-1.392802358	0.745879591	-0.67818737	1.3354766368865967	0.021227382123470306	1.6455415487289429	-0.15552938	CTCF-only	Distal
chrX	137743439	137743786	2.4058352	1.7141823	1.6525033	-2.527315855	0.3761337101459503	-1.737288475	1.425284982	-1.348826289	2.0776596069335938	-1.890460372	2.445298433303833	CTCF-only shuffled	Distal
chr9	25538079	25538299	2.00837	2.1723895	2.9141703	0.6661282777786255	-1.719486833	1.6230627298355103	-0.642793775	2.2048988342285156	0.091609247	-0.043686677	-0.760322332	Distal	Distal
chr1	159141997	159142165	1.6740671	2.0567605	2.4444082	0.5899627804756165	-0.010803206	1.1570210456848145	0.21006369590759277	0.8515047430992126	-0.063969724	0.010301079601049423	-0.81165266	Proximal	Distal
chr3	125110611	125110956	1.6446995	1.6404079	2.5743062	0.3185375928878784	-1.579075694	1.3948379755020142	-0.825736046	2.014734983444214	-0.208341151	1.0023702383041382	-1.034997225	Distal	Distal
chr8	49378723	49378972	5.1347976	5.4156613	6.421948	0.8110092282295227	-2.524585962	2.1748719215393066	-1.551976919	3.0562570095062256	-0.715742707	2.080064058303833	-2.348181009	Distal	Distal
chr19	48502036	48502385	5.729582	4.710127	4.9365115	1.9385218620300293	-1.335684538	1.8069692850112915	-0.929711938	1.6888093948364258	-0.846405447	0.7186719179153442	-1.908433914	Promoter-like	Distal
chr9	136052537	136052789	1.8133519	2.7596292	3.491949	0.835864246	0.5489318370819092	1.3545377254486084	0.6554502248764038	0.7551541924476624	0.069755815	-0.912812293	-0.914635301	Proximal	Distal
chr2	88265597	88265933	2.845725	4.7964077	3.4280322	0.10177785158157349	-1.67851305	1.616836667060852	-0.881613255	2.394313097000122	-0.204672456	1.7579635381698608	-1.256917357	Distal	Distal
chr11	128852304	128852647	2.9202473	2.8462448	2.8074079	0.2798328101634979	-0.598391712	1.027921438217163	-0.392458677	1.2807670831680298	-0.280273706	1.6516772508621216	-0.950864077	CTCF-only	Distal
chr5	175750614	175750957	2.3488894	1.5388906	1.5055132	0.5815280079841614	0.043027497828006744	1.0192099809646606	0.3240019381046295	0.6904014348983765	0.1354716420173645	-0.594633281	-0.429413646	Proximal	Distal
chr7	32670119	32670458	3.2038004	3.6302733	2.2825296	0.1734953224658966	-1.707735538	1.4962103366851807	-0.464040041	2.3009510040283203	0.4189481735229492	0.6745332479476929	-0.206862077	Distal	Distal
chr10	80996921	80997095	2.7355676	2.1743898	1.786438	-0.908468068	0.1781338006258011	-0.167442173	0.7376343011856079	-0.084291078	0.8947264552116394	-0.703985929	0.6115826368331909	Distal shuffled	Distal
chr4	85196035	85196377	4.499201	4.5698743	5.0712056	1.255191445350647	-2.043715954	1.8329555988311768	-1.362526536	2.4410297870635986	-0.648831248	1.0817011594772339	-1.730374098	Distal	Distal
chr12	30204018	30204325	2.6392787	1.9756541	2.1809504	-0.318538934	-1.230121017	0.6803736686706543	-0.34488079	1.229801058769226	0.35537245869636536	0.6963043808937073	0.099683791	Distal	Distal
chr1	206467981	206468329	2.4346352	2.6175914	2.7338982	0.5990620255470276	-1.158033013	1.4203029870986938	-0.548729062	1.8362653255462646	-0.105571315	0.490641326	-0.797298551	Distal	Distal
chr19	17606852	17607063	2.9501789	2.3142838	1.3619058	-0.210614905	-0.760085523	0.7972111105918884	-0.34461689	1.098946213722229	-0.090739511	1.6990708112716675	-0.596301556	CTCF-only	Distal
chr20	25605222	25605463	2.310789	1.947529	3.1767805	1.1867012977600098	-1.583230376	1.8678524494171143	-0.933107018	2.1549832820892334	-0.520915389	-0.024272952	-1.69066453	Distal	Distal
chr5	154692196	154692543	2.6317399	1.6435384	1.6937407	-0.670586705	-1.065157294	0.6661234498023987	-0.258903474	1.3456580638885498	0.40501055121421814	1.2100833654403687	0.063605241	Distal	Distal
chr7	25630284	25630460	2.4944978	2.272643	2.9147396	0.41032910346984863	-0.782072663	0.9161689877510071	-0.298394978	1.078338623046875	0.013873077929019928	0.5848619341850281	-0.269469649	Distal	Distal
chr11	72831498	72831828	2.5449595	2.219953	2.2749603	-0.709139347	-1.607062459	0.7365180850028992	-1.086161375	1.518750786781311	-0.519121528	3.4062116146087646	-1.115789533	CTCF-only	Distal
chr19	2561896	2562240	2.103777	2.346049	3.3130598	-0.985803008	1.3739573955535889	-0.425862461	1.6355127096176147	-1.012882233	1.124398112297058	-2.158352613	0.5419586300849915	Proximal shuffled	Distal
chrX	96436146	96436495	1.3862019	1.2408006	2.6086211	0.6044109463691711	-2.065725088	1.883064866065979	-0.878557563	2.670229196548462	0.005020551	-0.069164038	-1.040075183	Distal	Distal
chrX	39427316	39427501	2.0108855	2.6406417	1.8953246	0.18442079424858093	-1.750033736	1.5422238111495972	-0.83646369	2.297736167907715	-0.095204368	1.0309717655181885	-0.981217504	Distal	Distal
chr19	11381096	11381445	5.032552	4.191467	4.7992454	3.3635029792785645	-1.08274734	1.6304911375045776	-1.11554563	0.8992897868156433	-1.119292855	-0.461185932	-1.551226735	Promoter-like	Distal
chr8	64567700	64567932	3.0403428	2.167379	1.283991	-0.730972528	-2.114702702	0.9229297637939453	-1.388744712	1.9035824537277222	-0.69337368	4.151091575622559	-1.489174724	CTCF-only	Distal
chr16	84062796	84063121	3.6030953	2.98364	3.817957	1.058305025100708	-0.949226499	1.2616653442382812	-0.563715935	1.502261996269226	-0.370026886	1.429569959640503	-1.021790743	Distal	Distal
chr11	66157300	66157473	3.5295615	2.397557	1.7118961	0.068402529	-2.135192871	1.475583553314209	-1.181955814	2.3810391426086426	-0.246358931	1.782020926475525	-1.083525896	Distal	Distal
chrX	48046179	48046340	2.8537192	3.3868086	3.9622173	-0.031757008	-1.788956046	1.5262831449508667	-1.294973373	2.3661413192749023	-0.70654875	2.8760452270507812	-1.869458318	CTCF-only	Distal
chr9	110393841	110394041	4.4437513	2.8573987	3.297707	-0.092688605	-1.588924289	1.038258671760559	-1.224470139	1.737849473953247	-0.702562392	3.074413299560547	-1.476871967	CTCF-only	Distal
chr4	106583600	106583949	2.1848774	1.7930765	2.3814561	0.5021597743034363	-1.321173549	1.4147131443023682	-0.550204277	1.9748443365097046	0.050303988	0.32587510347366333	-0.591769099	Distal	Distal
chr5	113777138	113777485	4.9636455	3.510756	3.0835128	1.1410605907440186	-2.406900644	1.5381299257278442	-1.843690634	2.1763343811035156	-1.095713377	2.5584144592285156	-2.080006599	CTCF-only	Distal
chr13	98599531	98599715	1.2049977	2.9196477	1.5136869	0.035162643	-1.519213796	1.2124427556991577	-0.615433812	1.8898404836654663	0.12643420696258545	0.8613751530647278	-0.395223886	Distal	Distal
chr15	28019963	28020286	3.1282997	2.3601635	2.2821038	1.537316083908081	-0.094321877	1.4109022617340088	0.036898196	0.8616566061973572	-0.398889899	-0.035960887	-1.281462193	Promoter-like	Distal
chr13	26721170	26721519	2.7165155	2.1657078	2.0631604	-0.943840742	-0.30958721	0.016590556129813194	0.44713982939720154	0.34835439920425415	0.8807150721549988	-0.286638081	0.7550011873245239	Distal shuffled	Distal
chr2	235864327	235864633	2.1926513	2.848271	2.6614113	0.2933022677898407	0.8868251442909241	0.761045516	0.9494189023971558	0.055331677198410034	0.29215842485427856	-1.080822349	-0.553680778	Proximal shuffled	Distal
chr16	21657212	21657552	3.1366167	2.5726256	2.7382631	-0.823933482	-1.442242384	0.7210283279418945	-0.959810019	1.5002750158309937	-0.474719107	3.4191479682922363	-1.134593606	CTCF-only	Distal
chr10	91689734	91690081	2.6840792	2.6281257	2.9163373	-0.515275478	-0.477544099	0.4369180202484131	0.32578063011169434	0.7875322699546814	0.763591468	-0.013666365	0.589656413	Distal	Distal
chr6	140744756	140744924	2.557855	1.7670677	1.470081	-1.507172346	-0.329611421	-0.669316292	0.8096225261688232	-0.223069131	1.5364989042282104	-1.115836143	1.7853636741638184	CTCF-only shuffled	Distal
chr2	44949213	44949507	2.21724	2.3052886	2.9595928	1.5434000492095947	0.19948701560497284	1.5329852104187012	0.12889036536216736	0.7462719678878784	-0.518433452	-0.754368961	-1.599416733	Promoter-like	Distal
chr3	157046526	157046839	2.3432102	2.2156456	2.3368323	-0.02772215	-1.67102313	1.2962102890014648	-0.759431005	2.074751615524292	0.010551191866397858	1.352709174156189	-0.634983778	Distal	Distal
chr10	92822089	92822438	3.992558	2.5546007	3.149549	0.9635726809501648	-2.683191776	2.396761178970337	-1.577156067	3.221273183822632	-0.706337988	1.1897145509719849	-2.453368664	Distal	Distal
chr9	134214414	134214612	2.3361344	2.3351107	1.49459	0.10890781879425049	-0.839532495	1.3226661682128906	-0.292055458	1.658249855041504	-0.036288302	0.6745678782463074	-0.901666999	Distal	Distal
chr3	35864949	35865148	4.2230535	2.5483112	1.8879752	-0.211940646	-1.374661684	0.6285176873207092	-0.773460269	1.2420109510421753	-0.14450261	2.387711287	-0.368234217	CTCF-only	Distal
chr1	85315761	85316106	2.5224385	1.1383215	1.0832853	-0.041675437	-0.819733024	1.0426291227340698	-0.254840106	1.477599859237671	0.11021434515714645	0.9593774080276489	-0.441957235	Distal	Distal
chr11	75547605	75547953	2.3403196	2.4280796	1.7941908	0.4737090766429901	-1.385407329	1.109653115272522	-0.951360822	1.4053905010223389	-0.630854368	2.100440502166748	-1.427971601	CTCF-only	Distal
chr4	53716086	53716254	2.6343074	2.6427007	2.5939376	0.10811839997768402	-1.159586072	1.4980947971343994	-0.254098654	2.1241698265075684	0.2841971814632416	0.2682625353336334	-0.600613296	Distal	Distal
chr10	28628526	28628802	2.873738	3.1916523	2.33583	0.3461019694805145	-2.183969975	1.6287884712219238	-1.225973725	2.460391044616699	-0.322790772	1.3298232555389404	-1.298403978	Distal	Distal
chr3	23728768	23729110	2.9360783	1.6661898	1.8052278	-0.329796761	-0.904697239	0.7767465710639954	-0.26954031	1.2797073125839233	0.2297496795654297	1.2025052309036255	-0.096656308	Distal	Distal
chr1	186183262	186183587	1.9654227	1.880387	2.3838658	-0.187722355	-1.132247686	0.8675869703292847	-0.312441617	1.429906964302063	0.308091402	1.069560170173645	0.031855024	Distal	Distal
chr7	72038060	72038404	2.6623533	1.8638725	1.9311153	0.741269588	-0.603682399	1.498031497001648	-0.011358976	1.5994431972503662	0.1266445517539978	-0.624033988	-0.722311437	Distal	Distal
chr18	48783647	48783820	2.3340254	2.7369292	2.749687	0.9890550374984741	-0.427069187	1.6062368154525757	-0.174589247	1.389066457748413	-0.366428614	-0.20063737	-1.496124625	Proximal	Distal
chr22	40400644	40400889	2.4562714	2.030939	1.9714777	-1.525632381	-0.130777538	-0.684121549	0.8500105142593384	-0.31251663	1.491503119468689	-0.822093904	1.774828314781189	CTCF-only shuffled	Distal
chr6	32752589	32752937	3.6752238	3.157379	3.490811	0.9323225021362305	-0.981095076	1.488328456878662	-0.642532587	1.6569510698318481	-0.41970548	0.30823639035224915	-1.214776874	Distal	Distal
chr1	56516487	56516749	3.2772503	1.7459924	2.1332371	0.21511945128440857	-1.4888798	1.4171828031539917	-0.758622408	2.0539002418518066	-0.177726045	1.2109147310256958	-0.996153951	Distal	Distal
chr4	119045342	119045608	2.3639426	2.1425543	1.9645807	-0.504353762	-0.379710078	0.4714954197406769	0.47122856974601746	0.7880898714065552	0.8139434456825256	-0.873933256	0.22936561703681946	Distal shuffled	Distal
chr2	195544613	195544843	3.2765937	6.9703994	2.1113658	0.7820336818695068	-2.128635883	1.9059135913848877	-1.482723236	2.574586868286133	-0.885995328	1.7727779150009155	-2.33491087	Distal	Distal
chr13	23845383	23845677	2.5147147	1.1753064	1.1478257	0.34357795119285583	-1.742671967	1.421380639076233	-0.938662648	2.050163507461548	-0.262577593	1.3129969835281372	-1.041193247	Distal	Distal
chr18	44789743	44790091	1.6638572	3.1230373	2.4717185	0.6276367902755737	-2.162018299	1.7645087242126465	-0.935067296	2.5295684337615967	0.017061166	-0.095828414	-0.85192728	Distal	Distal
chr7	142188146	142188490	1.6887631	1.5206956	2.458896	0.47783130407333374	-1.736570716	1.684657096862793	-0.858767271	2.3616552352905273	-0.149015307	0.4933663010597229	-1.129564285	Distal	Distal
chr7	157807517	157807865	3.4897428	5.0040617	5.4151783	0.7351909279823303	-2.202318907	1.7977402210235596	-1.366309643	2.6110191345214844	-0.603773713	1.532505750656128	-1.778487444	Distal	Distal
chr17	5897724	5897965	2.5641441	1.6610805	1.0302831	0.033882591873407364	-1.165411711	0.9451541304588318	-0.171356007	1.515549898147583	0.6037982702255249	0.3968164920806885	0.6081992387771606	Distal	Distal
chr19	48860068	48860408	7.284109	4.722625	5.7495146	1.9601110219955444	-1.149392009	1.5293859243392944	-0.796778679	1.4578884840011597	-0.59798193	0.5746164917945862	-1.205199718	Promoter-like	Distal
chr5	143134958	143135217	2.4190147	1.1710384	1.1065128	-0.357516915	-0.784037173	0.573165238	0.2081965208053589	1.0506436824798584	0.8542377352714539	-0.601760805	0.7047353982925415	Distal	Distal
chr3	141393595	141393759	2.883172	1.2716618	1.723866	0.22829684615135193	-1.208819389	1.1394027471542358	-0.669451237	1.5330759286880493	-0.273510069	1.7601056098937988	-1.0252707	CTCF-only	Distal
chr4	118077260	118077602	3.20358	1.9265567	1.5792708	-0.737803102	-1.297290206	0.8093636631965637	-0.931106567	1.5080246925354004	-0.583979368	3.423142910003662	-1.323113918	CTCF-only	Distal
chr2	6977446	6977743	1.2248075	2.3622925	1.1304849	0.3639146685600281	-1.124655008	1.1746214628219604	-0.21397911	1.6279609203338623	0.3944008946418762	-0.071284384	0.063252166	Distal	Distal
chr11	3917043	3917387	1.9797401	2.363323	2.3204	-0.590457261	-0.976305842	0.5537148118019104	-0.167839229	1.119295597076416	0.47590184211730957	1.2324999570846558	0.4316137135028839	CTCF-only	Distal
chr16	21334512	21334854	3.1648352	3.6030877	3.2703052	-0.584915817	-1.433856487	0.6968528628349304	-0.879601359	1.437842845916748	-0.222756743	2.706817626953125	-0.602206588	CTCF-only	Distal
chr12	47744949	47745288	2.6296015	1.7192931	1.2275182	-0.342397332	-0.383892953	0.653663695	0.20190837979316711	0.982127845	0.5189680457115173	0.6891733407974243	0.3616597652435303	Distal	Distal
chr19	7908113	7908348	2.935116	2.966005	2.5421174	1.0503531694412231	-1.267511129	2.021383524	-0.803721309	2.113577365875244	-0.725113332	0.3704387843608856	-2.318447113	Distal	Distal
chr13	34157024	34157373	5.1807723	4.3875875	5.754928	0.8952296376228333	-1.828547835	1.9438748359680176	-1.092243552	2.564288854598999	-0.506252706	0.6008481383323669	-1.796539068	Distal	Distal
chr7	96088588	96088935	2.1908894	2.6020756	2.4661355	-0.053587582	-2.352011681	1.2727094888687134	-1.199011087	2.259711503982544	-0.09346807	2.113250494003296	-0.642220855	Distal	Distal
chr2	200481448	200481726	2.4816515	1.6596545	1.2701211	-0.399678618	-0.89615196	0.5526843667030334	-0.601281464	1.0397320985794067	-0.244877577	2.4771440029144287	-0.595307052	CTCF-only	Distal
chr3	171417816	171418154	1.1603909	3.7678266	2.527367	0.46177029609680176	-1.479562283	1.8406596183776855	-0.476307809	2.4806509017944336	0.1381039023399353	-0.336439788	-1.000330567	Distal	Distal
chr18	77146803	77147139	1.0607074	1.3093686	2.8179913	-0.346133202	-1.572427988	0.7658628821372986	-0.541767478	1.495179295539856	0.33141839504241943	1.2131458520889282	0.15074321627616882	Distal	Distal
chr7	46383625	46383971	2.7896457	2.7415652	4.471026	0.3370495140552521	-1.647149324	1.7390753030776978	-0.787461638	2.4680447578430176	-0.143298388	0.678056538	-1.299800396	Distal	Distal
chr10	122140604	122140871	1.9306129	2.6345274	2.6140153	0.25071367621421814	0.3471951484680176	0.7973566055297852	0.5863735675811768	0.4349555969238281	0.317283958	-0.4867751	-0.144207865	Proximal	Distal
chr10	68160115	68160463	2.8076487	1.6129769	1.5300066	-1.614302754	0.38018691539764404	-0.952130198	1.3214690685272217	-0.798293412	1.6999404430389404	-2.279539347	1.6454641819000244	Distal shuffled	Distal
chr20	5745580	5745916	2.585803	1.1924632	0.9179083	0.9458317160606384	-1.344088793	1.9504972696304321	-0.64486599	2.365091085	-0.286478788	0.12971876561641693	-1.64026916	Distal	Distal
chr16	10619450	10619773	4.95705	3.5587897	3.9326403	1.986022949	-0.19695431	1.0329300165176392	-0.371889532	0.3892635405063629	-0.670318484	-0.263688534	-0.98337543	Promoter-like	Distal
chr1	208184349	208184698	2.890899	1.1156073	1.3232161	0.028342273086309433	-1.739956498	1.4431487321853638	-0.794136167	2.222100257873535	0.004151359	1.0745046138763428	-0.732625544	Distal	Distal
chr18	57811557	57811823	0.99107677	3.2361488	1.4105852	0.3889181315898895	-1.276264668	1.5017579793930054	-0.598297477	2.0338339805603027	-0.119776651	0.533524752	-1.028101325	Distal	Distal
chr14	90759072	90759418	1.2253057	1.4388677	2.3679202	0.6249876022338867	-0.570650101	0.9306311011314392	0.059279397	0.9344695210456848	0.31806790828704834	-0.785318315	0.006261524	Distal	Distal
chr18	45735006	45735305	3.099957	2.1189604	2.2386165	-0.272066802	-0.449724823	0.3430255651473999	0.21755114197731018	0.5051344037055969	0.5806461572647095	-0.190855265	0.5081472992897034	Distal shuffled	Distal
chr1	175665695	175665960	1.8901197	2.869372	2.525283	-0.133764654	-0.924218535	0.8892056345939636	-0.109367713	1.3721997737884521	0.4597172737121582	0.12502892315387726	0.1492287665605545	Distal	Distal
chr6	137451965	137452313	3.5363855	1.9850695	2.4854636	-0.094196588	-1.44539547	1.2500319480895996	-0.387726843	1.965056300163269	0.3607862889766693	0.5662419199943542	-0.173440501	Distal	Distal
chr7	2651487	2651650	3.1662636	2.6484537	1.786107	0.45120754837989807	-0.103920534	0.9582081437110901	-0.036772661	0.7104377150535583	-0.313224763	1.0183582305908203	-0.980263352	CTCF-only	Distal
chr7	113421725	113422072	2.4571164	1.9633428	1.2865319	-0.844492555	-1.629436731	0.7573603391647339	-1.262054324	1.5751278400421143	-0.807205677	4.018935680389404	-1.52549541	CTCF-only	Distal
chr6	123347147	123347347	2.8096097	1.4519938	1.364173	-0.490386993	-1.083446264	1.0511244535446167	-0.271863997	1.745682954788208	0.28324684500694275	1.4251621961593628	-0.33821106	Distal	Distal
chr3	46705110	46705359	3.6403997	2.3085058	1.8436682	0.821644127	-1.543577313	1.130128026008606	-0.767128706	1.605140209197998	-0.14722982	2.2389087677001953	-0.458194584	CTCF-only	Distal
chr2	160044798	160045113	3.8547032	3.4733262	3.7009995	0.6230793595314026	-0.327279061	0.977860153	-0.213836744	0.888265848	-0.309844553	1.1304397583007812	-0.814093232	CTCF-only	Distal
chr2	9801141	9801446	2.9285393	2.2687473	2.256187	0.1681816279888153	-0.083736062	1.1378496885299683	0.26126351952552795	1.1602253913879395	0.21837109327316284	0.006259095	-0.42886433	Distal	Distal
chr6	43278601	43278950	2.8198702	3.4590323	4.069841	0.21683920919895172	-1.138847232	1.1806350946426392	-0.635977626	1.6760855913162231	-0.203651726	1.2540355920791626	-0.865036011	Distal	Distal
chr6	42963879	42964222	3.6038158	3.232214	3.4073963	0.7247105836868286	-0.82080394	0.9833001494407654	-0.537089407	1.1937384605407715	-0.359895557	1.9736313819885254	-0.756255627	CTCF-only	Distal
chr3	139460576	139460763	2.7547433	2.4902534	1.7232934	-0.014415685	-0.384120405	0.9755170941352844	0.089758664	1.1855504512786865	0.23633351922035217	0.49232935905456543	-0.300106674	Distal	Distal
chr17	68488228	68488498	4.007019	4.0310535	4.777248	0.46642518043518066	-1.290709257	1.1130313873291016	-0.698677063	1.5853995084762573	-0.136766255	0.9835553765296936	-0.541326106	Distal	Distal
chr13	48500716	48501064	1.3523762	3.668083	3.9724023	0.094429851	-1.64074266	1.4062103033065796	-0.957008243	2.150031566619873	-0.300755858	1.6016128063201904	-1.202186346	Distal	Distal
chrX	115345292	115345637	1.7736521	2.0721235	2.722052	-0.051447697	-1.391070366	1.0903749465942383	-0.534080267	1.7361878156661987	0.19679167866706848	0.7280024886131287	-0.18277058	Distal	Distal
chr16	10918761	10919109	2.6882572	2.3806145	1.8861418	-0.396736592	-1.364240408	0.8502784967422485	-1.045511365	1.5007966756820679	-0.658406854	3.3600521087646484	-1.320563316	CTCF-only	Distal
chr4	9804981	9805308	2.7097132	3.1796904	3.0455253	-0.242271572	-0.797532499	0.7602580785751343	-0.116915762	1.1689987182617188	0.37171751260757446	0.5358068346977234	0.1515868455171585	Distal	Distal
chr7	85160259	85160607	1.3796306	1.7500926	2.4831262	0.47132715582847595	-1.106409907	1.5842374563217163	-0.342266083	2.028045177459717	0.081551693	-0.001341019	-0.773673713	Distal	Distal
chr1	243495909	243496251	2.3061554	2.874452	3.6092448	0.577201784	-1.284974933	1.539447546005249	-0.574626088	1.954086422920227	-0.146567792	0.28001686930656433	-1.057489991	Distal	Distal
chr15	94673988	94674149	0.95022625	1.3824005	2.7999153	0.1266496628522873	-0.915805161	1.3137259483337402	-0.304072618	1.7554583549499512	0.036443911492824554	0.6089627146720886	-0.805711329	Distal	Distal
chr1	22122304	22122652	2.693384	2.2054045	2.1517887	-1.24304533	0.6901565790176392	-0.664596617	1.3258734941482544	-0.854641736	1.3164198398590088	-1.881133318	1.082266926765442	Proximal shuffled	Distal
chr17	74410097	74410434	2.0153842	3.9983897	2.5119197	0.23688192665576935	-1.292152286	1.3844866752624512	-0.612925172	1.968108892440796	-0.059254408	0.721476674	-0.792641342	Distal	Distal
chr3	184575476	184575683	1.927864	3.052643	2.8684733	1.2998621463775635	-0.269221067	1.488640308380127	-0.103612162	1.0306543111801147	-0.377198339	-0.596440732	-1.280794263	Proximal	Distal
chr2	60868974	60869199	3.1285815	1.5358428	1.6819946	-0.750099778	-1.128575206	0.4243957996368408	-0.525877237	1.1079957485198975	0.12351777404546738	2.347339630126953	-0.006717082	CTCF-only	Distal
chr10	35752636	35752790	2.0963316	2.423953	2.0265255	-0.192193255	-1.315263748	1.1442885398864746	-0.621723533	1.794323205947876	-0.066695951	1.5473530292510986	-0.775734544	Distal	Distal
chr19	18594311	18594659	3.3050325	2.342308	1.9904974	1.4411180019378662	1.840911626815796	1.4660115242004395	1.1129965782165527	-0.141385227	-0.715852022	-0.524737537	-2.392002821	Promoter-like shuffled	Distal
chr8	144691631	144691902	2.9432762	2.6566756	2.9026828	-0.036461789	-0.864356339	0.8019104599952698	-0.462228626	1.173858880996704	-0.157226369	1.9354779720306396	-0.663836598	CTCF-only	Distal
chr19	1503424	1503772	4.2708917	3.6782923	3.131948	1.4702048301696777	0.46519583463668823	1.5392285585403442	0.23109593987464905	0.8996456861495972	-0.687345743	0.8249221444129944	-2.154522419	Proximal	Distal
chr13	27293282	27293624	2.3317535	2.155333	2.3850954	0.3515658676624298	-0.896967411	0.9060896635055542	-0.248012304	1.155816912651062	0.1620199978351593	0.38423454761505127	-0.09956266	Distal	Distal
chr7	98569952	98570299	3.5349698	2.8782012	2.1275992	1.2020970582962036	-0.291875094	1.876900077	-0.086326182	1.644278883934021	-0.404910684	-0.635688961	-1.817397237	Proximal	Distal
chr18	306659	306936	3.490293	1.5191675	1.1791791	-0.62295568	-1.391250134	0.6950713992118835	-0.417348653	1.4451528787612915	0.3908342123031616	1.6066595315933228	0.18024884164333344	CTCF-only	Distal
chr17	21337597	21337934	2.4455895	2.9756565	3.2920475	0.6984430551528931	0.1723775863647461	1.2080577611923218	0.3193701207637787	0.7763081192970276	-0.026034974	-0.589456558	-0.76339674	Proximal	Distal
chr19	12675943	12676222	2.3418598	3.2059126	2.2874956	0.36741966009140015	0.7756603360176086	0.953315794	0.8547593355178833	0.28919583559036255	0.23201775550842285	-1.255951643	-0.688352287	Proximal	Distal
chr15	51768156	51768324	3.1847146	3.40096	3.5989838	1.1975080966949463	-0.693500936	1.558458685874939	-0.36779204	1.4554097652435303	-0.340708733	-0.249870986	-1.23293364	Proximal	Distal
chr15	63344684	63344884	2.564473	1.6587989	2.8886266	-0.085254773	-1.066390991	0.8430480360984802	-0.427583218	1.3500902652740479	0.10424906760454178	1.3531497716903687	-0.19600378	CTCF-only	Distal
chr10	62960419	62960768	2.8892143	1.7993803	1.9951727	0.949746311	-2.382826328	2.157118797302246	-1.499636054	2.9365570545196533	-0.712955296	1.0055702924728394	-2.239247561	Distal	Distal
chrX	109966241	109966588	1.6007214	2.6007032	2.5447257	0.1604573279619217	-1.466509819	1.386357069015503	-0.745365381	2.042903184890747	-0.114448935	0.9022687673568726	-0.841462672	Distal	Distal
chr16	13995646	13995893	4.4139996	3.923929	4.2401247	0.13127706944942474	-0.86196357	0.980569065	-0.42573604	1.2874417304992676	-0.176924914	1.531731128692627	-0.727650523	CTCF-only	Distal
chr17	79608614	79608856	2.8650758	2.8603494	2.7886746	0.28446245193481445	1.4282314777374268	0.7509407997131348	1.3571417331695557	-0.174505129	0.4857078194618225	-2.240553141	-0.462568372	Promoter-like shuffled	Distal
chr12	128791889	128792195	5.25504	4.1151977	3.4120994	0.9490802884101868	-0.646517098	1.7029937505722046	-0.192795336	1.6617974042892456	-0.237142891	-0.295763999	-1.359184265	Proximal	Distal
chr5	75656712	75656988	1.5729958	2.6843648	3.1157248	0.20555463433265686	-1.090379596	1.2597236633300781	-0.503252864	1.6726298332214355	-0.094079487	0.7031719088554382	-0.796811938	Distal	Distal
chr13	38419479	38419828	2.900501	2.7150788	1.7841799	0.019649002701044083	-1.322823405	1.0984524488449097	-0.345124245	1.7296439409255981	0.3702557682991028	0.5875526666641235	-0.010526527	Distal	Distal
chr10	88882610	88882912	1.2033002	2.0481334	3.8906069	0.7609418034553528	-2.528091908	2.281191349029541	-1.310835481	3.2329468727111816	-0.311611682	0.36949557065963745	-1.850969553	Distal	Distal
chr14	73228462	73228802	1.0462686	2.652099	0.9689833	0.8951984643936157	-1.446851134	1.8066182136535645	-0.812180877	2.254507303237915	-0.361434102	0.23772791028022766	-1.503098011	Distal	Distal
chr16	88526799	88527081	3.92544	4.1228814	4.319157	1.8170533180236816	-0.391240388	1.8930652141571045	-0.137561694	1.371647834777832	-0.517774105	-1.025981665	-1.926148653	Proximal	Distal
chr19	31120711	31121039	1.1188596	1.5115724	2.7923324	-1.400952816	-0.148611963	-0.563271105	0.6905696392059326	-0.183333039	1.2134461402893066	-0.521542847	1.3043358325958252	CTCF-only shuffled	Distal
chr8	123854272	123854426	4.6192055	2.2014663	2.3780892	0.11651858687400818	-1.058703661	1.0442949533462524	-0.419629991	1.516181468963623	0.089299239	0.8946408629417419	-0.300527781	Distal	Distal
chr11	75886975	75887245	4.8402686	3.2088046	3.255337	1.244631052017212	-1.322073817	1.6921828985214233	-1.018332481	1.7539465427398682	-0.833998263	1.1221668720245361	-1.949916363	Distal	Distal
chr1	14615585	14615934	2.3699152	2.4629	3.8668435	0.1338256299495697	-1.54990232	1.0563105344772339	-0.913205624	1.675840973854065	-0.26416415	1.709035038948059	-0.747308791	CTCF-only	Distal
chr17	49836196	49836540	1.3410931	2.3690734	2.592647	-0.153727531	-1.757058382	1.1775038242340088	-0.744702816	2.0012784004211426	0.1344195008277893	1.3153554201126099	-0.334311783	Distal	Distal
chr14	102249037	102249382	2.905823	2.105169	1.6889237	-0.349178284	-0.963971496	0.911625862	-0.272619486	1.4685561656951904	0.2510761618614197	0.9943192601203918	-0.179585621	Distal	Distal
chr19	4296476	4296814	2.4350367	2.7267606	2.3687358	0.24443654716014862	0.3405495285987854	0.7537161707878113	0.6290775537490845	0.3751930892467499	0.3487713932991028	-1.139456034	-0.334786475	Proximal	Distal
chr1	19186049	19186377	2.4063773	2.1427171	1.2585583	-0.531674862	-1.259373665	0.7914761900901794	-0.397690654	1.4671025276184082	0.29793035984039307	1.3117204904556274	0.020814310759305954	Distal	Distal
chr12	118219774	118220119	2.2166407	1.8248701	2.3604012	0.6247022151947021	-0.953877509	0.9950652718544006	-0.359703809	1.302268624305725	0.057973749935626984	0.8747216463088989	-0.203225717	Distal	Distal
chr12	18905245	18905499	1.1687639	2.8508043	1.1544741	-0.207607999	-1.408787131	1.0916680097579956	-0.422686428	1.8048616647720337	0.35877469182014465	0.7569133043289185	-0.050771337	Distal	Distal
chr1	151548804	151549148	3.5153866	2.6968584	1.4621086	0.37124404311180115	-1.462660313	1.6464474201202393	-0.753947735	2.231478214263916	-0.218910128	0.7423847317695618	-1.212211609	Distal	Distal
chr12	105315740	105316071	1.3838784	1.8626391	3.2784622	-0.574921191	-0.226267561	0.323665053	0.46931353211402893	0.6331331133842468	0.8389825820922852	-0.741878331	0.5641670227050781	Distal shuffled	Distal
chr12	13278279	13278543	4.447644	3.1660104	3.4099858	1.9014320373535156	0.6038395166397095	1.5517555475234985	0.2943486273288727	0.695072591	-0.749589384	0.45294860005378723	-2.164621115	Promoter-like	Distal
chr1	221910258	221910601	2.071493	2.7137256	3.2017193	0.7026486396789551	-0.600512028	1.1785110235214233	-0.041831359	1.1038609743118286	0.077183329	-0.198113441	-0.462596029	Proximal	Distal
chr6	37680020	37680367	2.4272258	2.5448005	2.6417363	0.7984506487846375	-0.368822455	1.2356481552124023	0.057528793811798096	1.0718064308166504	0.089191265	-0.468106985	-0.454603344	Proximal	Distal
chr6	168117014	168117350	3.5345526	3.877055	3.3164182	2.316171407699585	-2.059313297	1.8881230354309082	-1.352451563	2.123807668685913	-0.680682361	-0.0586528	-1.493174314	Promoter-like	Distal
chr10	132762294	132762552	3.5272644	2.7731752	2.9705672	0.4492182433605194	-1.255055666	1.4019808769226074	-0.65423888	1.8726286888122559	-0.210665613	0.876105011	-0.993996024	Distal	Distal
chr13	23608742	23609091	2.1438742	2.5665865	3.1173363	0.5226914286613464	-0.258553743	1.0582126379013062	-0.085392252	0.902333677	-0.162097573	0.42401203513145447	-0.680861235	Proximal	Distal
chr7	149282335	149282515	2.00992	3.1465995	2.5314057	0.6080293655395508	-0.317744553	1.4944642782211304	0.10735553503036499	1.433497667312622	-0.023009185	-0.096683115	-1.074260712	Proximal	Distal
chr2	157453310	157453644	3.928057	2.6245403	3.716123	0.4812103509902954	-0.917123854	1.1845126152038574	-0.394227266	1.4334139823913574	-0.071270861	0.45306241512298584	-0.610413432	Distal	Distal
chr2	237262933	237263169	3.8604858	2.9485261	2.2982476	0.058030173	-0.917153776	1.1148748397827148	-0.330531061	1.5921803712844849	0.065226756	1.1072611808776855	-0.503994703	Distal	Distal
chr20	32159989	32160211	2.2677586	2.5045862	2.7007158	0.7302385568618774	-1.3453269	1.5144996643066406	-0.76841867	1.8820016384124756	-0.336497486	0.6400850415229797	-1.205801725	Distal	Distal
chr17	80408949	80409127	2.5261395	2.3097737	2.3519056	0.8932268023490906	-1.766286135	1.9558238983154297	-1.082067966	2.225205421447754	-0.73253572	0.5974641442298889	-2.212861776	Distal	Distal
chr12	64818277	64818613	1.6575164	2.4149642	2.4587052	-0.510329247	-0.983494997	0.6700415015220642	-0.163615659	1.2740226984024048	0.4840540289878845	0.6846528649330139	0.132508323	Distal	Distal
chr1	9691145	9691366	2.853587	2.2020278	2.4116426	0.17972543835639954	-1.109265447	1.2836387157440186	-0.602632165	1.7279208898544312	-0.214438975	1.0635241270065308	-0.965065598	Distal	Distal
chr16	48321734	48321914	2.500093	1.6272994	1.6278939	-0.062703118	-2.847618103	1.4911547899246216	-1.588926792	2.6303391456604004	-0.31031251	2.040266990661621	-1.170331717	Distal	Distal
chr7	2734969	2735318	2.0093017	1.8941585	2.7842543	-0.0378705	-0.077157512	0.782930315	0.3976195752620697	0.7430332899093628	0.4312150478363037	-0.485340238	-0.058967639	Proximal	Distal
chr9	117718120	117718451	2.4146926	2.267245	2.4656522	0.6644070148468018	-2.395181656	1.870907187461853	-1.540753007	2.6777286529541016	-0.716872692	1.4717224836349487	-2.025793791	Distal	Distal
chr9	116178876	116179158	2.8878999	2.4894865	2.207576	-1.454236388	-0.60807991	-0.451618254	0.6047494411468506	0.10099894553422928	1.408279538154602	-0.401606739	1.6906408071517944	CTCF-only shuffled	Distal
chr6	155247603	155247952	1.3212157	1.4822348	2.818581	0.14868682622909546	-1.311597943	1.4853802919387817	-0.481320143	2.117670774459839	0.1007176861166954	0.4987598657608032	-0.776291192	Distal	Distal
chr19	40663908	40664244	4.143977	2.4235797	1.8902255	0.5045309066772461	-1.677678585	1.8041151762008667	-0.858471394	2.459923267364502	-0.231776953	0.47663044929504395	-1.324637413	Distal	Distal
chr12	104220011	104220357	2.458861	1.4113237	2.677397	0.4891926348209381	-1.520572186	1.571926474571228	-0.884469628	2.1848461627960205	-0.335083693	0.926152229	-1.320168257	Distal	Distal
chr19	3494100	3494448	4.7631288	4.0315785	4.4163184	2.395970106124878	-0.746500015	1.3564245700836182	-0.721124649	0.7458350658416748	-0.787649512	-0.37593627	-1.203809261	Promoter-like	Distal
chr10	72069867	72070059	2.4810712	2.1840038	2.3578093	-0.504167914	-1.224272609	0.5429882407188416	-0.536821008	1.1961967945098877	0.14254644513130188	2.228799819946289	0.028437588	CTCF-only	Distal
chr14	54200728	54201074	2.440586	2.198524	2.5435646	0.090702564	-1.214289069	0.7446837425231934	-0.48322767	1.2352001667022705	0.1349332630634308	1.2264459133148193	0.017105180770158768	Distal	Distal
chr1	155295225	155295434	5.011834	3.5781653	4.3424163	1.724300742149353	1.2160165309906006	1.668514609336853	0.8141028881072998	0.32799801230430603	-0.479393423	-1.717472911	-1.91656816	Promoter-like	Distal
chr5	180645643	180645862	1.4240426	1.8620182	2.5852072	0.2758646309375763	-0.913605511	1.194413185119629	-0.367277443	1.5379383563995361	0.005380258	0.48590028285980225	-0.536083162	Distal	Distal
chr7	37173740	37174087	2.3496919	1.1576525	1.027797	-0.710744798	-1.232204676	0.6469998359680176	-0.381706268	1.3847719430923462	0.36096206307411194	1.7345260381698608	0.1702418178319931	CTCF-only	Distal
chr10	81680397	81680745	3.6569116	3.3662405	3.4827633	0.9966837763786316	-2.152961731	1.8106385469436646	-1.274932265	2.460923433303833	-0.490021259	0.48485609889030457	-1.519937992	Distal	Distal
chrX	70243604	70243948	3.3808887	4.3272758	4.769245	1.133170485496521	-1.801137567	1.4276069402694702	-1.155677319	1.9076200723648071	-0.503643751	1.1100610494613647	-1.198302746	Distal	Distal
chr20	58174999	58175305	3.5671172	2.5256102	2.0916212	0.9121809005737305	-1.056551933	1.6257847547531128	-0.482656091	1.750715970993042	-0.264950782	-0.000137333	-1.23304677	Distal	Distal
chr16	55571215	55571564	2.7888124	2.3834424	1.3248247	0.011834453791379929	-1.536411524	1.3620249032974243	-0.556429625	2.1129887104034424	0.21411532163619995	0.8262853622436523	-0.377714336	Distal	Distal
chr5	136563627	136563809	2.8621795	1.9571803	1.382431	-0.296916515	-1.184006095	1.0048189163208008	-0.363382101	1.6661086082458496	0.25668638944625854	1.2233392000198364	-0.19005993	Distal	Distal
chr2	218396028	218396377	2.8425827	2.182947	2.9762995	1.324345588684082	1.5245541334152222	1.2225149869918823	1.097911	-0.138590768	-0.16753459	-1.648662448	-1.184455872	Promoter-like shuffled	Distal
chr17	39822294	39822482	2.1649764	3.3919373	3.2070622	-0.667774796	-1.220749855	0.6040438413619995	-0.598021209	1.3065685033798218	0.038398392498493195	2.4450223445892334	-0.239163622	CTCF-only	Distal
chr8	61718448	61718795	2.680662	2.3790076	1.4606905	-0.048176996	-1.172853351	1.247300148010254	-0.296697378	1.8506596088409424	0.2714993357658386	0.6111763119697571	-0.34671548	Distal	Distal
chrX	1249263	1249529	1.8848894	2.7800148	2.6791492	-0.722186387	0.000603111	0.04892122	0.6114014387130737	0.10832322388887405	0.8091682195663452	-0.452396989	0.6546972393989563	Distal shuffled	Distal
chr1	235903069	235903402	2.4697146	2.0728428	2.7816026	0.017913822	-1.502914786	1.1987439393997192	-0.637629032	1.8779014348983765	0.074728362	1.025642991065979	-0.459369808	Distal	Distal
chr9	137865642	137865980	2.5731509	1.1975244	1.2746233	-0.195407063	-0.173663855	0.8175654411315918	0.2971222400665283	1.002347707748413	0.47855234146118164	0.22332562506198883	0.1865287572145462	Distal	Distal
chr9	129550219	129550565	2.7802515	2.888282	3.597985	1.708776831626892	1.4052342176437378	1.4882392883300781	0.8096333742141724	0.06667418	-0.629568398	-1.024548531	-1.945744991	Promoter-like	Distal
chr10	77659392	77659587	1.0664294	5.0846114	6.7021837	1.055450439453125	-2.78242898	2.360687255859375	-1.319330335	3.3024826049804688	-0.172832012	0.6245171427726746	-1.706092834	Distal	Distal
chr3	158094510	158094830	3.4068422	2.838629	2.8867528	1.160918116569519	0.8449200391769409	1.4876840114593506	0.566399097	0.54626888	-0.442245424	-0.552289784	-1.788131714	Proximal	Distal
chr6	163123096	163123445	3.282351	2.7208905	2.2082307	1.6163206100463867	-0.722038865	1.242728590965271	-0.644267082	0.9104766845703125	-0.661512673	0.5207446217536926	-1.201439142	Promoter-like	Distal
chr18	31710765	31711103	1.5968125	2.6274295	1.7808683	-1.104291081	-1.334380627	0.11046198755502701	-0.295750558	0.9329741597175598	0.6383303999900818	1.7610114812850952	0.6796541810035706	CTCF-only	Distal
chr13	33126241	33126583	3.4310653	2.8641934	3.027892	0.9719403386116028	-2.542747021	2.3796157836914062	-1.463648677	3.280385971069336	-0.552409887	0.45784154534339905	-2.193901062	Distal	Distal
chr14	71574946	71575294	1.5190139	1.7894722	2.6665447	0.083123595	-1.192537069	1.126937747001648	-0.230168462	1.6425526142120361	0.44467270374298096	-0.040436808	0.084191278	Distal	Distal
chr18	9173768	9174012	2.597849	2.4721713	3.5042377	1.1022136211395264	-1.238448858	1.8420602083206177	-0.579761267	2.0470893383026123	-0.338133603	0.1271626353263855	-1.569229484	Distal	Distal
chr9	35367489	35367837	2.2296016	1.8419038	2.4412158	0.6159130334854126	-2.158233881	1.933824062347412	-1.295267344	2.7369322776794434	-0.498119593	0.9464158415794373	-1.781311035	Distal	Distal
chr1	18725335	18725681	3.2510984	2.232025	2.0149536	1.6714380979537964	-0.907899737	1.665790319442749	-0.484250456	1.3826348781585693	-0.431676865	-0.684928119	-1.287514925	Promoter-like	Distal
chr9	18438999	18439199	1.5336765	1.8050221	2.790307	0.24274098873138428	-1.422675848	1.0516759157180786	-0.728884578	1.5980044603347778	-0.097490042	1.2136343717575073	-0.50634253	Distal	Distal
chr18	79933760	79934107	3.8219583	3.578807	3.329024	-0.107382029	-1.275065541	1.0873888731002808	-0.982675433	1.6405848264694214	-0.653667569	2.8280715942382812	-1.517175913	CTCF-only	Distal
chr1	223772071	223772418	6.819019	2.611238	3.7697532	2.0877742767333984	-1.880254865	2.6214802265167236	-1.017815351	2.9505879878997803	-0.588754833	-0.457420886	-2.303728342	Distal	Distal
chr14	102580514	102580777	1.6368828	2.3703825	2.0175211	-0.793174922	-0.275584221	0.1626865267753601	0.5503647327423096	0.5074178576469421	0.9930993318557739	-0.804978549	0.7477295398712158	Distal shuffled	Distal
chr11	7994611	7994955	3.128133	1.9490869	2.0256684	0.005345263	-1.185467243	1.1806049346923828	-0.371234357	1.779697299003601	0.23037725687026978	0.9536882042884827	-0.232171521	Distal	Distal
chr8	134457722	134457922	3.1347823	3.1555305	3.2970328	0.9216762185096741	-0.13306275	1.3682019710540771	0.19380435347557068	1.1041456460952759	0.003177971	-0.528231263	-0.767247796	Proximal	Distal
chr11	2828658	2828909	2.6750946	3.225232	3.5103488	0.49534136056900024	-1.389593601	1.2336548566818237	-0.699200869	1.6837433576583862	-0.122080825	0.7753085494041443	-0.626945853	Distal	Distal
chr11	123125862	123126179	2.649617	1.4579316	2.2347767	0.27691417932510376	-1.087468505	1.2220395803451538	-0.443877637	1.6959811449050903	0.029497213661670685	0.6857651472091675	-0.551327884	Distal	Distal
chr6	41587565	41587731	2.5125873	2.5592177	2.5122564	0.9035705924034119	0.5436992645263672	1.3784070014953613	0.5246680974960327	0.5856450796127319	-0.245561182	-0.462830901	-1.372632504	Proximal	Distal
chr7	87046499	87046786	5.288365	4.537814	5.294072	0.5355532169342041	-1.575497746	1.1325167417526245	-0.854043603	1.7010576725006104	-0.14869225	1.4200948476791382	-0.521776259	Distal	Distal
chr9	137217994	137218251	1.7579478	2.4879744	2.7785425	0.22061556577682495	0.5838959813117981	0.8921388983726501	0.7533968687057495	0.35263320803642273	0.2849966883659363	-0.834285676	-0.421683401	Proximal	Distal
chr4	69054619	69054813	2.5369473	1.9366592	1.9696732	0.11155290901660919	-1.07483089	1.0845402479171753	-0.422733277	1.5006791353225708	0.043497674	0.8144648671150208	-0.416083038	Distal	Distal
chr12	52045785	52046134	1.6442512	2.9947484	3.9257247	0.9423639178276062	-1.054056764	1.5950225591659546	-0.492920786	1.7247164249420166	-0.305225849	0.079271615	-1.296466112	Distal	Distal
chr1	2642488	2642835	2.9685347	1.9331928	1.6632237	0.9594020247459412	1.1777236461639404	1.1205576658248901	0.8475030660629272	0.028773648664355278	-0.196716815	-0.959365427	-1.19034791	Promoter-like shuffled	Distal
chr9	135300812	135301131	2.5400124	1.8067578	2.459401	0.411370188	0.088671885	0.9568912982940674	0.26182129979133606	0.7287068367004395	0.040221691	0.25354674458503723	-0.485891014	Proximal	Distal
chr8	67221548	67221861	1.5338749	2.719958	1.8063881	1.392473816871643	-2.08402586	2.4285824298858643	-1.105486035	3.0080714225769043	-0.456919134	-0.403982311	-2.156240463	Distal	Distal
chr9	18905875	18906171	3.3746061	1.5992538	1.5899241	-0.143785134	-1.564864874	1.159375548362732	-0.67290473	1.9007062911987305	0.1189875677227974	1.284451961517334	-0.359134465	Distal	Distal
chr14	102808002	102808241	2.529205	2.6817718	3.1303854	0.3165840208530426	-1.444270611	1.2466657161712646	-0.740433574	1.8170571327209473	-0.112296328	1.0239838361740112	-0.64217484	Distal	Distal
chr10	107589178	107589364	0.984444	1.8475077	2.4481506	-1.481971979	0.022261577	-0.415651381	0.6732689142227173	-0.083543442	1.0230599641799927	0.034647238	0.933196485	Distal shuffled	Distal
chr1	12153226	12153575	1.4041133	2.5770655	3.2456658	0.14859908819198608	-0.927450299	1.0014889240264893	-0.321283638	1.4251854419708252	0.10825095325708389	0.7945208549499512	-0.263545245	Distal	Distal
chr4	129362758	129363095	3.4078999	2.7954957	2.9996555	-0.183790326	-1.474227905	1.110662817955017	-0.985720038	1.732756257	-0.541107357	3.1700549125671387	-1.162599564	CTCF-only	Distal
chr3	193776672	193777014	2.4159515	2.415831	2.2766883	0.6669723987579346	-1.042681694	1.4765682220458984	-0.555203557	1.662640095	-0.335339576	0.5711450576782227	-1.250742435	Distal	Distal
chr8	23560903	23561245	2.1982095	2.8084905	3.2440424	0.34584131836891174	-1.682626009	1.6956732273101807	-0.759780765	2.3937299251556396	-0.070511259	0.5832745432853699	-1.090955019	Distal	Distal
chr6	17928873	17929085	1.3558028	2.3794062	4.6461945	-0.812152505	-2.042038202	1.0647342205047607	-1.03866291	2.1099460124969482	-0.06670212	2.594510555267334	-0.684517562	CTCF-only	Distal
chr17	6457812	6458138	3.976045	2.6695101	2.364561	0.5356265306472778	-1.278492928	1.379860758781433	-0.61934638	1.7528917789459229	-0.152454019	0.5043869018554688	-0.828783154	Distal	Distal
chr5	127976649	127976830	3.1881993	2.024399	1.9441068	0.1275012195110321	-1.524140716	1.2051242589950562	-0.87078023	1.7913261651992798	-0.30262655	1.8070313930511475	-1.028359413	CTCF-only	Distal
chr2	96916194	96916543	1.214428	2.0624921	3.2659523	0.6463510394096375	-0.613094687	1.2070643901824951	-0.105194248	1.2936862707138062	0.11328723281621933	-0.286623687	-0.372729629	Distal	Distal
chr21	42389140	42389381	4.2188125	3.226131	3.8101406	0.5856162905693054	-0.745214581	1.3000555038452148	-0.335396677	1.4698747396469116	-0.111782782	0.24469482898712158	-0.728100002	Distal	Distal
chr11	76177243	76177476	1.4467537	3.293741	2.2917929	0.42610421776771545	-1.219075322	1.421452522277832	-0.531979799	1.8606855869293213	-0.097148985	0.684313178	-0.964594603	Distal	Distal
chr1	6220292	6220641	1.7669225	1.7513304	2.5599918	0.2884361445903778	-1.310783625	1.5133142471313477	-0.615716696	2.1274099349975586	-0.069848806	0.7178933620452881	-0.939968109	Distal	Distal
chr7	73749996	73750344	3.3396149	1.2557265	1.4139522	0.3679511249065399	-0.837892771	1.477852702140808	-0.325133771	1.883885145187378	-0.061305754	0.6478896737098694	-0.952479362	Distal	Distal
chr10	74799824	74800173	1.863528	2.540441	1.527872	-0.346191764	-1.464344621	1.1482795476913452	-0.631251335	1.9308606386184692	0.072242133	1.5416868925094604	-0.559632897	Distal	Distal
chr10	127037002	127037350	2.313639	2.2387054	2.4431508	0.1317972093820572	-1.000398397	0.9481711387634277	-0.352458775	1.258778453	0.051808707	0.7390734553337097	-0.432421774	Distal	Distal
chr10	131924973	131925308	2.8349109	2.7146509	2.4700768	-1.667672396	-0.783800244	-0.553161919	0.48539313673973083	0.1384979784488678	1.378004789352417	-0.193702698	1.5446363687515259	CTCF-only shuffled	Distal
chr2	30362440	30362720	1.7067267	2.0564785	3.8397775	0.6430402994155884	-1.202311873	1.5435508489608765	-0.374965161	2.034693956375122	0.13360372185707092	0.048956316	-0.587635815	Distal	Distal
chr5	177607835	177608171	4.9525833	4.518798	4.5998387	1.4534462690353394	-1.067165732	1.3929048776626587	-0.833986163	1.362595796585083	-0.652229846	0.5307201147079468	-1.360767603	Promoter-like	Distal
chr5	160438473	160438713	3.838947	2.6773539	2.4893425	-0.390540749	-1.58448565	0.8250452280044556	-1.168089032	1.5326507091522217	-0.667924702	3.248518466949463	-1.358819604	CTCF-only	Distal
chr7	140229925	140230215	2.5699708	2.016987	1.6713952	0.33394506573677063	0.43793877959251404	0.694013774	0.763312817	0.24764254689216614	0.4767274856567383	-1.711384296	-0.176406413	Proximal shuffled	Distal
chr22	17172217	17172565	2.448758	2.7113068	2.7507493	0.2857190668582916	0.9630699157714844	0.5239203572273254	1.0210294723510742	-0.178511351	0.42565274238586426	-1.708976507	-0.3021366	Proximal shuffled	Distal
chr8	143344723	143345071	2.0357366	2.4369512	2.6200054	0.39910364151000977	-0.494814932	1.2090524435043335	-0.140106976	1.2705104351043701	-0.066734776	0.3135358691215515	-0.720471621	Distal	Distal
chr12	18643717	18644051	1.4657631	2.278523	2.3672926	0.23699113726615906	-1.50524652	1.5002682209014893	-0.865185499	2.1508114337921143	-0.294561386	1.2387824058532715	-1.194030046	Distal	Distal
chr19	44761046	44761317	3.5941613	3.2825813	2.7781453	0.46396487951278687	-1.5396806	2.1166815757751465	-0.864813328	2.7514398097991943	-0.5448277	1.1224669218063354	-2.424394846	Distal	Distal
chr6	40409811	40409989	1.6011761	1.9848906	2.5261664	-0.617661119	-0.715107918	0.4950360357761383	-0.016101748	0.973508358	0.4985584020614624	0.5344816446304321	0.25562435388565063	Distal	Distal
chr17	71909201	71909550	1.6089859	2.2343602	2.9494548	-0.803181827	-0.603042424	0.11517833918333054	0.2562307119369507	0.5256436467170715	0.7813609838485718	0.10898235440254211	0.6158097982406616	Distal shuffled	Distal
chr4	17597659	17597810	2.4919882	2.2429955	1.6569123	-1.003984094	-0.741330743	-0.003329856	0.097609043	0.5518959760665894	0.730754018	0.7636755108833313	0.7060942649841309	CTCF-only	Distal
chr8	81672995	81673326	2.4812868	1.4085654	1.049759	-0.660542309	-0.950721681	0.5703479647636414	0.016280919313430786	1.1859813928604126	0.7516030073165894	1.071748137	0.8284744024276733	Distal	Distal
chr8	101376485	101376634	1.3205103	2.3413687	1.2644967	0.089958757	-0.819937229	0.9247098565101624	-0.025457054	1.3204067945480347	0.49710798263549805	-0.048747141	0.2678152620792389	Distal	Distal
chr2	172943405	172943603	1.270092	2.5598621	1.3780575	-0.28369382	-1.333269954	0.896510124	-0.3988657	1.5813634395599365	0.34873244166374207	1.1804816722869873	0.089761838	Distal	Distal
chr5	59049095	59049436	2.4909778	1.7238108	1.7144519	-0.324610859	-1.460241079	1.1086307764053345	-0.383035481	1.892707109451294	0.4286807179450989	1.0794663429260254	0.049440686	Distal	Distal
chr16	1746228	1746511	2.660133	2.782721	3.1196423	1.2238582372665405	0.079804584	1.5315935611724854	0.22510108351707458	1.0205477476119995	-0.170590997	-0.988421261	-1.09239459	Proximal	Distal
chr7	151104439	151104726	2.5353749	2.540184	3.4198453	0.3891800343990326	-0.679016352	1.1288583278656006	-0.299972296	1.248420000076294	-0.166719064	0.7422221302986145	-0.797177553	Distal	Distal
chr5	59329076	59329262	3.5763147	3.3446555	3.424238	0.2239813357591629	-1.407565355	1.519988775253296	-0.859889746	2.1752405166625977	-0.403843641	1.6532009840011597	-1.475892544	Distal	Distal
chr2	120109205	120109547	3.655861	3.6865394	4.148353	0.31079110503196716	-1.960422993	1.4133670330047607	-1.228482485	2.1604695320129395	-0.438383907	1.6315265893936157	-1.194490552	Distal	Distal
chr3	69353521	69353868	2.9952364	2.6769025	2.6939998	1.3566703796386719	-1.110236406	2.024829149246216	-0.73515749	1.897665262	-0.787975132	0.17844736576080322	-2.35472393	Proximal	Distal
chr3	123126465	123126792	2.0142157	2.023793	2.3388548	-1.044933319	-1.05475831	0.004639829	0.078021497	0.637717605	0.9284969568252563	0.099783063	0.9876874685287476	CTCF-only shuffled	Distal
chr6	104325562	104325905	2.6743736	2.2375488	1.6778486	-1.048191309	-1.024765372	0.32006165385246277	-0.386941522	1.0090056657791138	0.23321393132209778	2.4475347995758057	0.11507177352905273	CTCF-only	Distal
chrX	20029754	20030103	1.6011444	3.6175005	1.2126908	-0.699994743	-1.108422875	0.5652722120285034	-0.327140152	1.247146487236023	0.3556889295578003	1.3998169898986816	0.14487944543361664	CTCF-only	Distal
chr1	22704491	22704826	4.607739	3.3158636	2.7680833	0.485463411	-1.257436872	1.2186905145645142	-0.908245325	1.672276258468628	-0.606047153	2.6553640365600586	-1.324830294	CTCF-only	Distal
chr5	76964069	76964402	2.3283248	2.221451	1.2987342	0.4856700301170349	-1.100500464	1.5310832262039185	-0.220699757	2.020008087158203	0.31410014629364014	-0.152396128	-0.39854908	Distal	Distal
chr10	45353144	45353489	2.7219336	1.2967898	1.9373755	-0.403606504	-1.226936221	0.6760360598564148	-0.299610168	1.3828641176223755	0.47333693504333496	1.4673227071762085	0.5317612290382385	CTCF-only	Distal
chr7	115654769	115654957	0.92704153	2.4785035	0.84830505	-0.784299314	-1.13989079	0.16909220814704895	-0.263434887	0.8358984589576721	0.5222530961036682	1.2355743646621704	0.5415524840354919	CTCF-only	Distal
chr2	233240961	233241223	1.7355905	2.7691963	2.2453704	-0.025526918	-1.638495803	1.3203575611114502	-0.843418479	2.072640895843506	-0.15063107	1.3754647970199585	-0.946030498	Distal	Distal
chr6	105601550	105601897	3.115649	3.2409534	4.331713	0.8737463355064392	-1.696028113	1.5124863386154175	-1.04968369	2.0143744945526123	-0.404743731	0.6227083206176758	-1.192673326	Distal	Distal
chr19	5929723	5929947	4.744089	3.2831151	3.5441859	0.2547666132450104	-1.653092146	1.1584742069244385	-1.114891529	1.7883745431900024	-0.447150558	1.9716267585754395	-1.014134407	CTCF-only	Distal
chr10	86284307	86284654	1.6738181	1.8750304	2.3980622	0.36357271671295166	-1.03251195	1.3049460649490356	-0.457597077	1.6821831464767456	-0.07245183	0.6482048630714417	-0.775912166	Distal	Distal
chr14	50659796	50660133	1.5578313	2.514604	1.5090641	-0.65755415	-0.479774892	0.18311412632465363	0.3758809268474579	0.5474822521209717	0.8788425326347351	-0.679101288	0.7003089189529419	Distal shuffled	Distal
chr12	52055852	52056156	2.1385775	2.1732686	2.4760258	0.3728720545768738	0.083963223	1.068790316581726	0.4755125343799591	0.7581019997596741	0.24827241897583008	-0.509519458	-0.524765134	Proximal	Distal
chr10	13960724	13960986	2.5546463	2.20875	2.3412971	0.14403319358825684	-0.498397827	0.9283990859985352	0.002848864	1.0362279415130615	0.12674987316131592	0.38926175236701965	-0.40751794	Distal	Distal
chr2	118668792	118669022	2.2351618	1.8524927	2.7008498	0.20159408450126648	-1.481329441	1.4252641201019287	-0.609938085	2.046788454055786	0.012773208320140839	0.7325229048728943	-0.752234459	Distal	Distal
chr18	80011490	80011811	2.7440388	0.99025774	0.86193967	-0.187187046	-0.614230096	0.680067241	-0.278467894	1.0441793203353882	-0.00948219	1.726988434791565	-0.336683184	CTCF-only	Distal
chr17	76395966	76396310	2.0848424	2.4724174	2.1971262	1.1999144554138184	-0.522783041	1.8869012594223022	-0.382484764	1.6211822032928467	-0.686029315	-0.139555156	-2.16955781	Proximal	Distal
chr13	98875195	98875426	3.5426056	2.821715	3.1940343	-0.038437631	-1.475239635	1.0453976392745972	-0.44993791	1.7306543588638306	0.3148684501647949	0.9669451713562012	-0.042171013	Distal	Distal
chr7	28478623	28478971	3.4877186	0.9621026	0.8081906	-0.653318346	-1.369887829	0.7738500237464905	-0.493205577	1.5662124156951904	0.3066086769104004	1.7488442659378052	0.07682687	CTCF-only	Distal
chr17	48027703	48028005	4.9232388	2.0396671	1.5280964	-0.020832825	-1.711491227	1.0742183923721313	-0.864986658	1.7877978086471558	-0.055538431	1.54864502	-0.448986262	Distal	Distal
chr16	13622133	13622340	2.3616183	2.172391	2.1911547	-0.393745154	-1.462940097	0.7307392358779907	-0.633555651	1.446576714515686	0.12729591131210327	1.850922942	-0.068612501	CTCF-only	Distal
chr6	132354490	132354837	2.8754556	2.8367724	3.6455498	0.2275943160057068	-1.153233171	1.0430994033813477	-0.787749052	1.3920657634735107	-0.455716431	1.864104151725769	-1.076239109	CTCF-only	Distal
chr1	38977911	38978104	4.484585	3.814825	5.280676	0.906795323	-1.936049461	0.9633411169052124	-1.248424172	1.4499433040618896	-0.460784912	1.7763324975967407	-0.701296449	CTCF-only	Distal
chr8	70035086	70035429	2.3678026	2.8575625	3.325738	0.8088304996490479	0.4080447554588318	1.2907096147537231	0.38667914271354675	0.6832186579704285	-0.221628815	-0.168554559	-1.209735751	Proximal	Distal
chr4	71032125	71032474	1.3050177	2.3493934	2.9070747	0.670876145	-0.613781989	1.5946850776672363	-0.12119966	1.807043433189392	0.025496103	-0.527651906	-0.892897844	Distal	Distal
chr8	38691007	38691294	2.6346884	1.8742439	2.0175364	0.3913220763206482	-1.597692251	1.552875042	-0.797242403	2.187598466873169	-0.146675795	0.6214655041694641	-0.992531538	Distal	Distal
chr6	139882453	139882611	2.1216316	1.7468498	2.3573298	0.16425976157188416	-1.447551608	1.1341652870178223	-0.539544702	1.7176764011383057	0.1615973711013794	0.624384344	-0.285754263	Distal	Distal
chr1	18092081	18092428	1.6206582	2.4299242	3.2946422	0.7798353433609009	-1.597561479	2.0328526496887207	-0.789825916	2.653127431869507	-0.279528767	0.092153966	-1.767133117	Distal	Distal
chr7	116439077	116439350	2.6009498	0.98704773	0.9611218	-0.315457046	-1.450593352	0.9741283059120178	-0.665016055	1.716077446937561	0.053382106	1.9674232006072998	-0.415743649	CTCF-only	Distal
chr1	185673030	185673356	3.158752	3.0689836	4.2622643	0.4509248733520508	-1.234099746	1.1336287260055542	-0.839198709	1.5432430505752563	-0.436453462	1.6322333812713623	-1.076629519	CTCF-only	Distal
chrX	4682719	4682905	3.0617855	2.3816738	2.410649	0.5410293340682983	-0.986117005	1.3556932210922241	-0.420995057	1.6502255201339722	-0.079988196	0.2944697439670563	-0.756579638	Distal	Distal
chr8	31185033	31185332	1.1285303	1.4158096	2.6267004	-0.511695921	-0.14375782	0.092328854	0.533403754	0.1770758479833603	0.7657163739204407	-0.751926601	0.48878583312034607	Distal shuffled	Distal
chr10	33066607	33066881	1.8895185	2.3684456	2.5106046	0.5857782363891602	-1.967756271	1.4249836206436157	-1.007024407	2.125605344772339	-0.105288103	0.7790862917900085	-0.641573906	Distal	Distal
chr12	124150531	124150688	2.4759946	1.9635814	1.7916216	-1.926582456	0.21839240193367004	-1.050415516	1.2571370601654053	-0.765676439	1.7497903108596802	-1.61907196	1.827524185180664	CTCF-only shuffled	Distal
chr15	31272504	31272653	2.7652202	2.0624228	1.512476	1.355177402496338	-1.388724566	1.4585946798324585	-0.653602242	1.6171305179595947	-0.163049981	-0.002394456	-0.625141501	Distal	Distal
chr5	78719588	78719767	2.4101229	1.4357402	1.3447729	-0.747782469	-0.557286084	0.1533939242362976	0.17480742931365967	0.5814711451530457	0.7204917073249817	0.43474411964416504	0.7785848379135132	CTCF-only shuffled	Distal
chr11	36431806	36432152	2.4482825	2.7224245	3.174843	0.014372872188687325	-1.340692639	1.2113068103790283	-0.666097403	1.8037512302398682	-0.118097663	1.3001710176467896	-0.798030019	Distal	Distal
chr12	5745379	5745542	2.814894	1.8464129	1.5165137	-0.4010894	-1.759457707	0.9446291923522949	-1.257732272	1.725407361984253	-0.686985672	3.572845220565796	-1.387951016	CTCF-only	Distal
chr16	24150380	24150588	4.2870216	3.5006094	3.5201676	0.5978080630302429	-1.2531389	0.7911260724067688	-0.74146986	1.1021077632904053	-0.22493729	1.358850359916687	-0.418959945	CTCF-only	Distal
chr6	117464387	117464585	4.27758	3.2494793	2.325191	0.2199617624282837	-1.535885334	1.6224291324615479	-0.84697926	2.3056674003601074	-0.274437964	1.1167746782302856	-1.343333006	Distal	Distal
chr17	43842730	43843042	3.176015	1.3675344	1.3128157	0.7636507153511047	-0.18937397	1.022684097290039	0.18236646056175232	0.7232739329338074	0.12127052992582321	-0.474909723	-0.162703723	Proximal	Distal
chr7	220549	220889	5.275346	4.653938	4.940481	1.4959605932235718	-1.139761567	1.5844694375991821	-1.039349914	1.5419135093688965	-0.966495633	1.3833496570587158	-1.974270821	Proximal	Distal
chrX	123777762	123778110	2.4524052	1.5822805	1.1187115	-1.141302228	-1.12120676	0.4065377414226532	-0.688221097	1.1138312816619873	-0.249848068	3.2780380249023438	-0.622667491	CTCF-only	Distal
chr12	12758864	12759213	1.8892651	2.4090288	3.2214992	-0.10081172	-0.968139946	1.066961407661438	-0.512729704	1.5786006450653076	-0.113236852	1.292205572128296	-0.684869289	Distal	Distal
chr1	204363756	204363913	3.9581547	2.5157583	1.782239	-0.04893842	-1.165212512	1.1643744707107544	-1.002319455	1.7159680128097534	-0.80123204	3.243647575378418	-1.773465633	CTCF-only	Distal
chr12	53259195	53259484	2.6390138	1.8390008	1.7957141	0.3325325548648834	-1.33370316	1.5523639917373657	-0.773191333	2.035618305206299	-0.377446145	1.0021324157714844	-1.425155282	Distal	Distal
chr6	161226325	161226673	3.914635	1.3505173	1.1535652	0.6251877546310425	-1.077394366	1.6962209939956665	-0.364563227	2.0459213256835938	-0.022894911	-0.136628196	-1.02827847	Distal	Distal
chr12	52895363	52895685	2.54245	1.8897519	1.1414083	0.519641638	-0.806314945	1.4513789415359497	-0.252601683	1.7975910902023315	0.025509693	0.093152002	-0.830731273	Distal	Distal
chr12	54328368	54328572	3.0684724	2.5858374	3.2007802	0.7336910367012024	-1.671444535	1.7314671277999878	-1.263907313	2.1223554611206055	-0.880753577	1.428841471672058	-2.131403923	Distal	Distal
chr13	113546641	113546821	1.5344815	2.0711782	2.6344984	-0.490210265	0.32596153020858765	0.195056751	0.8092085123062134	0.1021835133433342	0.7951632142066956	-1.24742353	0.33422350883483887	Proximal shuffled	Distal
chr9	129737643	129737904	4.153698	3.0094259	3.231258	1.5569753646850586	0.3006102740764618	1.4031603336334229	-0.037606686	0.6592106223106384	-0.938630342	0.843698263	-2.251103401	Promoter-like	Distal
chr12	104604130	104604478	2.3911097	1.2527332	1.5171361	-0.01105272	-1.233483672	1.127159833908081	-0.494635135	1.7272602319717407	0.11090777069330215	1.0132741928100586	-0.393797606	Distal	Distal
chr6	490360	490708	4.6627355	1.9046173	1.9629054	0.1626203954219818	-1.776580215	1.4646986722946167	-1.005016327	2.190812110900879	-0.324177086	1.6989964246749878	-1.261156321	Distal	Distal
chr6	22071628	22071977	1.7499123	2.3467214	3.5405562	0.6542440056800842	-0.675747514	1.2636656761169434	-0.06764435	1.364889383	0.18249446153640747	-0.478550076	-0.303518802	Distal	Distal
chr3	37909442	37909688	2.251356	3.4939115	3.4725957	-0.296757996	-1.904805779	1.1230933666229248	-1.042887449	2.0255002975463867	-0.126324788	2.192863941192627	-0.675825357	CTCF-only	Distal
chr2	174341514	174341861	2.8284435	1.8750205	1.8373481	1.908350944519043	-0.590533614	1.5589425563812256	-0.688670516	1.0336583852767944	-1.205309033	1.2772469520568848	-2.584412575	Promoter-like	Distal
chr6	36439600	36439946	2.6916032	2.8331857	1.2028891	1.1620569229125977	-2.269143105	2.2177722454071045	-1.555246711	2.837286949157715	-0.966805518	1.2293328046798706	-2.701314449	Distal	Distal
chr2	20496497	20496748	1.34515	1.867239	2.4509652	-0.788150668	-0.351999074	0.22449195384979248	0.3914947211742401	0.600964367	0.8145437836647034	-0.295905411	0.5471394658088684	Distal shuffled	Distal
chr5	139677782	139678111	3.2663448	2.447297	2.3494322	1.5645393133163452	0.3273058831691742	1.6903117895126343	0.36452051997184753	1.0083783864974976	-0.263360828	-1.310156703	-1.408293247	Proximal	Distal
chr11	67261470	67261642	5.1101832	3.918931	4.652032	3.1891274452209473	0.1591167449951172	1.8763231039047241	-0.145898655	0.5697780251502991	-0.972777009	-1.840872645	-2.030466795	Promoter-like	Distal
chr1	4659291	4659624	1.8080925	3.1625443	2.0216308	0.45927080512046814	-0.928470731	1.3541865348815918	-0.363209844	1.697252631187439	0.003367864	0.20834922790527344	-0.641211629	Distal	Distal
chr18	37412902	37413193	2.4187987	2.162292	2.2351627	0.26042330265045166	-0.872566581	1.1213847398757935	-0.22576642	1.5450701713562012	0.23686423897743225	0.8214398622512817	-0.139617145	Distal	Distal
chr2	109332502	109332848	1.6406878	1.984326	3.649232	1.738786220550537	-2.191440344	2.4086296558380127	-1.295687318	2.9520843029022217	-0.608562946	-0.599265754	-2.157894135	Distal	Distal
chr18	32919842	32920146	3.7438197	2.1299326	1.826145	-1.096302867	-1.267585278	0.6258718967437744	-0.818404198	1.3660860061645508	-0.398597002	3.4394125938415527	-1.022883177	CTCF-only	Distal
chr2	196801949	196802274	2.3270864	1.8298199	1.9233167	-1.705398083	-0.183900759	-0.669224501	0.6978558301925659	-0.246003315	1.2332407236099243	-0.482907176	1.1874438524246216	Distal shuffled	Distal
chr3	18890504	18890839	1.8463374	2.0123398	2.3964515	0.089415848	-1.382476211	1.2285417318344116	-0.735034823	1.8099275827407837	-0.198917568	1.3641256093978882	-0.887630522	Distal	Distal
chr8	2126934	2127282	1.3645769	2.2757144	2.3799174	0.5748736262321472	-0.888963938	1.5622671842575073	-0.243252963	1.911017656326294	0.083844729	-0.333552241	-0.826509595	Distal	Distal
chrX	47637578	47637811	3.7177186	3.068865	3.7448275	1.1290594339370728	-1.514134884	1.6273802518844604	-1.120514393	1.8925150632858276	-0.756193042	0.995983362	-1.754784703	Distal	Distal
chr6	140178981	140179327	1.7672805	1.8078809	2.3591485	-0.042864226	-1.457731724	1.453297734260559	-0.495604277	2.1706836223602295	0.19772285223007202	0.5193091034889221	-0.600704789	Distal	Distal
chr9	125428045	125428394	4.7068386	3.871501	2.9514697	0.36748403310775757	-0.764155865	1.329610824584961	-0.572554708	1.4735312461853027	-0.633372009	2.111807107925415	-1.799884796	CTCF-only	Distal
chr5	170361735	170362047	3.564031	1.9351181	1.5701966	0.2570607662200928	-1.264312267	1.0775179862976074	-0.591965139	1.5483759641647339	-0.05525662	1.3650966882705688	-0.402619392	Distal	Distal
chr1	207908006	207908354	3.4496207	2.2069075	2.4113276	0.052645337	-0.591760039	1.1709860563278198	-0.154587075	1.3788723945617676	-0.068127185	1.0974918603897095	-0.891029119	Distal	Distal
chr17	49502633	49502857	2.4661608	1.9993713	2.6059253	0.5426737666130066	-1.002458096	1.4731380939483643	-0.325193495	1.7940633296966553	0.013063564896583557	0.12460051476955414	-0.772352695	Distal	Distal
chr4	82710192	82710511	2.8868718	1.7614361	1.1395051	-0.418094486	-1.134731412	0.6850818395614624	-0.542398512	1.291166902	0.009900548	2.1993184089660645	-0.263208807	CTCF-only	Distal
chr3	124559163	124559512	3.551714	2.1526043	3.028956	-0.058968153	-1.16368413	1.0491247177124023	-0.460565358	1.6336671113967896	0.11334306746721268	1.1074074506759644	-0.321544796	Distal	Distal
chr3	171328726	171329072	4.84883	3.2560823	3.2864192	0.12918275594711304	-1.814474106	1.221944808959961	-1.372990012	1.9356021881103516	-0.831273437	3.3482489585876465	-1.675013065	CTCF-only	Distal
chr6	20907501	20907830	2.6703053	2.5322618	2.054925	-1.333655119	-0.058831438	-0.620132387	0.6403220891952515	-0.317514837	1.0595840215682983	-0.45723182	1.1015243530273438	CTCF-only shuffled	Distal
chr14	60632296	60632643	1.2643639	1.4127492	2.558181	-0.677763045	-1.110345602	0.1930304765701294	-0.144669354	0.773853064	0.6743355393409729	0.6149614453315735	0.8200384974479675	CTCF-only shuffled	Distal
chr6	140779361	140779708	1.7775415	2.0668595	2.453117	-0.24369207	-2.061772346	1.193158745765686	-1.197001338	2.1114766597747803	-0.289838254	2.430835723876953	-0.94986546	CTCF-only	Distal
chr4	148850281	148850626	1.1780593	3.3296747	0.9103758	-0.095389724	-1.615434408	1.023260235786438	-0.693101287	1.751458764076233	0.12776929140090942	1.3405591249465942	-0.251751661	Distal	Distal
chr10	78578901	78579249	3.1942217	2.1407764	1.7947732	0.42856401205062866	-1.059115171	1.4085549116134644	-0.418708742	1.8770732879638672	0.018512934	0.5356600284576416	-0.670197427	Distal	Distal
chr8	40174768	40175105	2.3301742	5.6488776	2.552063	0.668704629	-1.602152467	1.6843112707138062	-0.842162848	2.286159038543701	-0.350789785	1.314261794090271	-1.50962472	Distal	Distal
chr1	9960812	9961033	2.7053566	2.5439315	3.4394205	1.4111791849136353	-1.272924066	1.1293364763259888	-0.756383538	1.216086745262146	-0.268090248	0.42567873001098633	-0.408221722	Promoter-like	Distal
chr8	30036813	30037160	2.4472392	1.4719558	1.6678077	-0.03666601	-1.031587601	1.0173287391662598	-0.349716783	1.5045830011367798	0.16026195883750916	0.8836923241615295	-0.222124502	Distal	Distal
chr1	230186109	230186454	2.8674376	2.5337422	1.5665467	0.27395227551460266	-0.652572036	0.9480136632919312	-0.134119451	1.0656530857086182	0.11102627962827682	0.3726571202278137	-0.27486375	Distal	Distal
chr19	49415096	49415435	3.9483044	4.373763	4.7034597	0.9908521175384521	0.2698259949684143	1.3061413764953613	0.4246871769428253	0.728802502	-0.041235983	-0.895728469	-0.856402934	Proximal	Distal
chr4	84606656	84607001	0.9114163	1.4429713	2.324604	-0.058323767	-1.489252687	0.9630880951881409	-0.643492699	1.6129382848739624	0.1342795193195343	1.1979352235794067	-0.172179937	Distal	Distal
chr12	56086124	56086471	4.140278	3.5512767	3.703422	1.6235278844833374	-1.409290791	1.8931077718734741	-0.874963403	1.9689843654632568	-0.596141636	-0.181140363	-1.748175144	Distal	Distal
chr4	24763653	24763945	1.5856024	2.3582969	2.3846834	0.081501976	-1.161546826	0.9403446912765503	-0.570358515	1.4810682535171509	-0.002542742	1.3786591291427612	-0.304336578	Distal	Distal
chr9	89247498	89247729	3.8820007	3.6767004	4.6433635	0.2437460720539093	-1.126925826	1.0220896005630493	-0.461006999	1.4987179040908813	0.092229865	0.8789026141166687	-0.216738805	Distal	Distal
chr18	7954312	7954491	1.5496105	2.3388429	2.5909147	-0.024617549	-0.85793972	1.094006061553955	-0.041763261	1.580122947692871	0.4891809821128845	0.2023048996925354	0.10708624124526978	Distal	Distal
chr11	123261517	123261866	3.8520353	2.9343007	2.8196383	0.975947917	-0.830301285	1.230306625366211	-0.708368063	1.2229548692703247	-0.775574446	1.9160256385803223	-1.626613617	CTCF-only	Distal
chr2	228541811	228542158	1.0423788	1.8712665	2.389675	0.3596954345703125	-1.245441675	1.397104024887085	-0.458179504	1.9011973142623901	0.097093575	0.14705394208431244	-0.5965873	Distal	Distal
chr1	7810421	7810770	4.978057	3.4171402	3.6102328	0.5031999945640564	-1.922317982	1.7765839099884033	-1.251532912	2.4822521209716797	-0.588117182	1.189017892	-1.755847931	Distal	Distal
chr20	59949153	59949423	2.1123626	2.66933	3.0053942	-0.485899359	-1.380609035	0.9400097727775574	-0.951485395	1.6240496635437012	-0.509371161	3.0786664485931396	-1.213512301	CTCF-only	Distal
chr7	140229600	140229883	2.5413663	3.4576924	3.0953426	0.45774319767951965	-0.266797245	0.8312544822692871	0.016253471	0.880820632	0.1061427965760231	0.48156315088272095	-0.128998861	Distal	Distal
chr6	137806957	137807272	2.3467772	2.0988245	1.7938899	-0.315885127	-1.364428282	0.8189120292663574	-0.598436713	1.4866938591003418	0.083700143	1.7422596216201782	-0.248656198	CTCF-only	Distal
chr12	120774942	120775158	2.4570248	1.4606819	1.0656546	-0.075696826	-0.876273513	0.8915457725524902	-0.275618345	1.3628164529800415	0.2135249674320221	1.0176271200180054	-0.090830117	Distal	Distal
chr3	118782876	118783200	2.506955	2.1141837	2.308297	0.097370207	-1.48177886	1.233243465423584	-0.509899914	1.9029477834701538	0.24510130286216736	0.4932110905647278	-0.159478158	Distal	Distal
chr8	39038105	39038453	1.257518	2.8332856	3.8475347	0.4046464264392853	-2.105149269	1.7993391752243042	-0.922818899	2.6980366706848145	0.027713187038898468	0.7018966674804688	-0.984761715	Distal	Distal
chr8	119648480	119648829	2.5096586	2.4176288	2.2135696	-0.281558722	-1.101290464	0.8975302577018738	-0.479022503	1.5181877613067627	0.077681206	1.6100490093231201	-0.342232496	CTCF-only	Distal
chr17	45143920	45144124	3.8005724	3.500696	3.5992684	1.2390754222869873	0.8534036874771118	1.5768009424209595	0.8324538469314575	0.640687883	-0.081769951	-1.5063169	-1.306502104	Proximal	Distal
chrX	9279290	9279490	1.9175323	1.6614188	2.9417105	0.5159751772880554	-1.022152305	1.021241545677185	-0.319419801	1.348563313484192	0.17478856444358826	0.34031787514686584	-0.086267367	Distal	Distal
chr12	89632784	89633132	1.1070328	2.7157807	0.9108952	-0.347120494	-1.974124551	0.9705500602722168	-0.840537786	1.8810062408447266	0.18226498365402222	1.7886022329330444	-0.128700659	Distal	Distal
chr11	100861218	100861561	2.852336	1.3402127	1.020517	-0.184089527	-2.207514048	1.121126413345337	-1.303011537	2.0567996501922607	-0.322250426	2.5902693271636963	-0.890734613	CTCF-only	Distal
chr22	29545114	29545352	2.3010178	2.9253538	4.3198166	0.17606884241104126	-1.991863608	1.2065796852111816	-1.523318648	1.9295995235443115	-0.912961423	3.171989917755127	-1.786157846	CTCF-only	Distal
chr3	41683664	41684013	2.5964048	2.1973853	2.4316008	-0.041128311	-1.42334497	0.9183486700057983	-0.604582191	1.5792326927185059	0.149571031	1.2551575899124146	-0.079655319	Distal	Distal
chr8	66029590	66029930	1.6381449	2.0953465	2.4878383	-0.381101757	-1.1987288	0.9023227095603943	-0.30030942	1.5552995204925537	0.39967432618141174	0.8041052222251892	0.056709267	Distal	Distal
chr2	44188730	44189040	3.6007457	1.6249231	1.7782243	1.0740522146224976	-0.982886791	1.433970571	-0.423915476	1.4352197647094727	-0.247669876	-0.021452207	-0.958292365	Distal	Distal
chr11	102011131	102011477	1.9566343	1.7989793	3.800527	1.624381661	-1.272554755	2.058070659637451	-0.556417763	2.3326687812805176	-0.192363411	-1.08896482	-1.398360729	Distal	Distal
chr1	172487124	172487383	3.6524527	1.5063022	1.8555698	-0.479260445	-1.285687923	0.6569605469703674	-0.422003746	1.3298053741455078	0.3274238109588623	1.6704565286636353	0.22536832094192505	CTCF-only	Distal
chr2	178269817	178270166	2.4093688	1.0721911	0.9479959	-0.490330368	-0.51576674	0.4460049569606781	0.2580900192260742	0.8433157205581665	0.7344086766242981	-0.102320507	0.5119419097900391	Distal	Distal
chr10	99845815	99846162	2.8474126	1.9494082	1.6418803	-0.342947632	-1.291979551	1.0108436346054077	-1.002262235	1.6386399269104004	-0.750333905	3.5206518173217773	-1.621880054	CTCF-only	Distal
chr7	1665932	1666178	3.8651025	2.7014987	3.1287243	2.3747169971466064	0.9210691452026367	1.806346059	0.5418436527252197	0.3625808656215668	-0.701131403	-2.145194769	-2.108698368	Promoter-like	Distal
chr20	36608415	36608615	2.597946	2.788828	2.9146438	0.8060914278030396	-1.65685904	2.098262310028076	-0.814585328	2.7004778385162354	-0.310196131	0.2948017120361328	-1.899515033	Distal	Distal
chr4	73864642	73864832	1.210846	1.3092407	2.344961	-1.027621269	-0.322874159	-0.26036194	0.485613614	0.045966759	0.9432594776153564	-0.517539918	0.8708735704421997	Distal shuffled	Distal
chr4	152850381	152850730	1.5247086	2.4300978	1.7654792	0.8356626629829407	0.1818464696407318	1.470108151435852	0.4039064347743988	0.9701383709907532	-0.052237198	-0.834906757	-1.099475265	Proximal	Distal
chr3	32626742	32627091	1.7856057	1.8032924	2.4073992	0.6978875994682312	1.6183791160583496	0.9459606409072876	1.1848632097244263	-0.166242674	0.025642000138759613	-1.277310491	-0.919912994	Promoter-like shuffled	Distal
chr14	21543550	21543725	2.7083237	2.466187	2.2338662	-0.631650388	-0.241080582	0.24312955141067505	0.5636777877807617	0.5424570441246033	0.9331828355789185	-0.904869139	0.5252141356468201	Distal shuffled	Distal
chr9	132185707	132186019	6.2895827	3.0855691	4.4884663	2.2645528316497803	-0.738984227	1.5719965696334839	-0.439871579	1.0863356590270996	-0.497480124	-0.965716183	-1.105392456	Promoter-like	Distal
chr2	158998502	158998842	1.7586266	2.2752166	2.9861324	0.5764422416687012	-0.548604131	1.1525901556015015	0.085294634	1.2065812349319458	0.3473954200744629	-1.076634049	-0.154306635	Distal	Distal
chr2	127175541	127175693	1.6563036	1.9202247	2.5393007	0.37384429574012756	-0.289852887	1.1173551082611084	0.10959601402282715	1.0519694089889526	0.11946893483400345	-0.139598101	-0.453565687	Proximal	Distal
chr8	27033397	27033741	3.0701354	3.615161	3.8534174	0.8710581660270691	-2.326200724	1.620335340499878	-1.386873364	2.3651366233825684	-0.501215994	1.5015379190444946	-1.421740413	Distal	Distal
chr2	53404053	53404386	2.8640924	2.6686652	2.5588267	0.063743874	-1.87291646	1.5624840259552002	-0.816654205	2.417083501815796	0.053801768	0.9371147751808167	-0.817833066	Distal	Distal
chr19	21496571	21496785	1.7474809	3.2433894	1.4663001	-0.253769755	-1.313920021	0.79353559	-0.444639593	1.4672305583953857	0.3265988230705261	1.360610842704773	0.21889738738536835	Distal	Distal
chr9	124477447	124477635	5.0600004	4.2680707	5.361771	1.758286476135254	-0.373757809	1.6593223810195923	-0.332588911	1.2569297552108765	-0.656836689	-0.280631125	-1.76482439	Promoter-like	Distal
chr6	33512154	33512485	4.740826	1.4938643	1.0984228	0.41927242279052734	-1.131402254	1.4800652265548706	-0.542302132	1.9568175077438354	-0.128777951	0.8075124025344849	-0.99428916	Distal	Distal
chr6	56928183	56928379	2.388063	1.7528433	1.3202791	-0.974565446	-0.217654079	-0.158109486	0.3518455922603607	0.169826478	0.7487412095069885	0.5797592997550964	0.8689669370651245	CTCF-only shuffled	Distal
chr8	8288487	8288810	1.9585996	2.4529226	1.7573122	0.3345046043395996	-1.777619362	1.7736634016036987	-1.134824634	2.4948484897613525	-0.555667758	1.428542971611023	-1.851103067	Distal	Distal
chr3	129449757	129450090	2.4746697	1.8749081	2.172537	-0.601903379	-1.250928283	0.5768975019454956	-0.314463288	1.2386375665664673	0.42159348726272583	0.9280031323432922	0.1357969045639038	Distal	Distal
chr12	952833	953014	4.991205	3.202706	3.3902655	1.93803072	-0.112584189	1.6457196474075317	0.16709333658218384	1.1211624145507812	-0.219693363	-1.354706764	-1.107565284	Promoter-like	Distal
chr7	98329071	98329252	3.0292063	3.016991	3.145566	0.8000838160514832	-1.27404201	1.5571832656860352	-0.695082188	1.9110565185546875	-0.30760473	0.5400615334510803	-1.21201539	Distal	Distal
chr12	77023910	77024084	1.6815616	2.394796	3.0656953	1.3754606246948242	0.49806416034698486	1.6548718214035034	0.442409486	0.7084444165229797	-0.380138874	-1.26765275	-1.650911808	Proximal	Distal
chr10	79139466	79139727	3.1798735	2.8342679	2.7727818	1.0420899391174316	-0.826124072	1.7396584749221802	-0.532221138	1.6202648878097534	-0.609479189	0.16324666142463684	-1.839267969	Proximal	Distal
chr14	91515976	91516321	3.8201547	2.134612	1.8467262	0.4717465043067932	-1.570246339	1.5551806688308716	-0.955440879	2.108698844909668	-0.44694829	1.198581337928772	-1.44334507	Distal	Distal
chr1	26744056	26744405	4.698755	3.310537	3.9082084	0.6552820205688477	-1.233730197	1.439109444618225	-0.680037379	1.858575701713562	-0.197638303	0.37685519456863403	-0.844144285	Distal	Distal
chr1	26164735	26164885	2.6726062	2.228209	2.143457	0.5560469031333923	1.4794858694076538	1.006283164024353	1.2840242385864258	-0.126418799	0.19747307896614075	-1.687058568	-0.831817269	Promoter-like shuffled	Distal
chr11	27213334	27213683	1.5021386	2.414982	2.4812825	-0.895813644	-0.245363951	0.10026488453149796	0.19875803589820862	0.4716328978538513	0.4969387650489807	0.7676538825035095	0.3255174458026886	CTCF-only	Distal
chr18	13567802	13568071	1.271713	2.8296192	4.168641	-0.074274778	-1.221435905	1.245962381362915	-0.329178989	1.8643074035644531	0.31433358788490295	0.5647295117378235	-0.303769261	Distal	Distal
chr2	70132482	70132748	1.7011528	2.239301	2.592468	0.14178204536437988	-1.609014988	1.1463890075683594	-0.65452373	1.7917273044586182	0.165109783	0.6771419644355774	-0.176549152	Distal	Distal
chr5	69452313	69452622	1.6242809	2.3492038	1.2714496	0.39020803570747375	-1.798448205	1.6039354801177979	-0.857016325	2.335930585861206	-0.078033447	0.7369108200073242	-0.922985017	Distal	Distal
chr6	2891744	2892087	3.126831	2.8761308	1.9216082	0.8260504007339478	0.9054957628250122	1.0992435216903687	0.5819662809371948	0.26030412316322327	-0.283000231	-0.233229131	-1.170974255	Proximal	Distal
chr4	153655229	153655484	0.9152688	2.8315036	1.3737912	0.24137188494205475	-1.012637138	1.1288390159606934	-0.16994971	1.600610613822937	0.3850553333759308	0.20289543271064758	-0.005028114	Distal	Distal
chr7	21364784	21365128	1.772064	1.4606334	3.2216659	-0.381337494	-1.561163545	0.9953612685203552	-0.504342079	1.812412142753601	0.3718166947364807	1.2145661115646362	0.10985226184129715	Distal	Distal
chr20	49596295	49596612	2.3747368	2.0116198	1.7675602	0.4441513419151306	-1.317355752	1.5815330743789673	-0.413129091	2.1143176555633545	0.1690201461315155	-0.140190542	-0.647906363	Distal	Distal
chr9	94909013	94909362	1.106447	2.6183016	1.3415895	0.8367112278938293	-0.663740754	1.6889623403549194	-0.265372455	1.7220094203948975	-0.238437235	-0.355326086	-1.32267499	Distal	Distal
chr13	100588627	100588966	3.641082	2.897533	2.5442295	2.6155431270599365	0.5015007853507996	1.6984565258026123	0.048225522	0.4488660395145416	-1.057351708	-0.666518688	-2.339052677	Promoter-like	Distal
chr2	235316007	235316353	3.9852996	3.5807683	4.167687	0.608509362	-1.075765967	1.4211082458496094	-0.583219051	1.7756872177124023	-0.289306134	1.0454593896865845	-1.141897798	Distal	Distal
chr15	25908992	25909196	1.9702762	2.5330224	2.5752223	-0.208017692	0.2799091637134552	0.5686217546463013	0.580087423	0.4274704158306122	0.4436442255973816	-0.395121098	-0.080389753	Proximal shuffled	Distal
chrX	20362680	20363004	1.9578663	3.5973394	1.4529245	0.24830031394958496	-1.460055709	1.4007807970046997	-0.506325006	2.0448436737060547	0.1861293613910675	0.4153122305870056	-0.503355086	Distal	Distal
chr1	93339190	93339537	3.122075	2.0461495	1.2638565	0.6302312612533569	-0.793845654	1.3501758575439453	-0.357185125	1.5691026449203491	-0.152011275	0.48561927676200867	-0.886183977	Distal	Distal
chr20	6026009	6026358	2.493247	1.2114763	0.8323421	-1.387401462	-0.070799194	-0.391293555	0.9544200897216797	0.00940807	1.5083454847335815	-1.385130048	1.496890664100647	Distal shuffled	Distal
chr19	7968859	7969200	3.6153314	2.0161834	1.7895162	0.659887969	-0.775153935	1.3113452196121216	-0.19812651	1.4297451972961426	0.027379952371120453	-0.004377086	-0.62085098	Distal	Distal
chr4	121411559	121411781	1.5185277	2.3800182	2.0871582	0.091111362	-0.982902884	1.0399537086486816	-0.272139966	1.4994524717330933	0.23502549529075623	0.6903120875358582	-0.138127342	Distal	Distal
chr6	6331778	6332032	2.6396203	1.1776801	1.232167	-0.971756935	-0.918120086	0.251885325	0.1677168309688568	0.8802520632743835	0.9231302738189697	-0.061709318	0.7666035890579224	Distal shuffled	Distal
chr1	35345723	35346059	1.7446386	1.9902216	2.684617	0.015086464583873749	-1.00355494	1.3530755043029785	-0.370989382	1.9094135761260986	0.036745645105838776	0.8524302244186401	-0.77545774	Distal	Distal
chr1	151608311	151608660	5.8078837	3.6511097	4.419029	0.9241116046905518	-2.138833046	1.8297265768051147	-1.438989758	2.482957601547241	-0.740012228	1.2645694017410278	-1.890344977	Distal	Distal
chr1	206816879	206817228	2.9999526	2.0018206	2.6367285	0.8022006154060364	-1.152528882	1.5199528932571411	-0.487233609	1.8827757835388184	-0.119789451	0.10967147350311279	-0.996526599	Distal	Distal
chrX	42110293	42110630	2.593214	1.0222849	1.1445183	0.000878399	-0.663049042	1.0455762147903442	-0.087246098	1.4254217147827148	0.23393678665161133	0.5582258701324463	-0.316420615	Distal	Distal
chr20	40968754	40969098	3.5818126	2.7243974	2.8878975	0.093446553	-0.953379631	0.9226646423339844	-0.753269196	1.199949026107788	-0.634991586	2.4346227645874023	-1.428636193	CTCF-only	Distal
chr3	2897875	2898137	1.9494567	2.8408887	2.5232446	0.16481666266918182	-1.592044592	1.3896218538284302	-1.049481511	2.0642666816711426	-0.485182703	1.8889881372451782	-1.428968191	Distal	Distal
chr8	22111479	22111824	2.8212247	2.4569416	2.6834269	-0.082048997	0.21627114713191986	0.6700549721717834	0.7231550216674805	0.4474356472492218	0.6050114035606384	-1.267897248	-0.046601314	Proximal shuffled	Distal
chr1	59678078	59678358	4.0839505	2.982089	2.4199033	0.39844179153442383	-1.550562024	1.6408113241195679	-1.009687066	2.2355504035949707	-0.630201221	1.741684079170227	-2.025537968	Distal	Distal
chr12	32761772	32762113	4.0029287	2.3026836	3.4474237	0.5994940400123596	-1.549773574	1.1036230325698853	-0.791218042	1.616999864578247	-0.146851957	1.7318073511123657	-0.534088552	CTCF-only	Distal
chr16	19184196	19184544	1.9919358	2.1830099	2.7631915	0.5071834921836853	-1.177559733	1.7562779188156128	-0.448045909	2.2935681343078613	-0.021480296	-0.012928728	-1.111384749	Distal	Distal
chr2	88022032	88022380	4.141255	2.1288877	1.3944846	-0.065045118	-1.011836171	0.9909772276878357	-0.334527552	1.5049737691879272	0.1789587438106537	1.1058520078659058	-0.153585106	Distal	Distal
chr3	13852665	13852996	2.45405	2.1772702	2.3515599	0.4726732075214386	-1.31463933	1.102332592010498	-0.773363113	1.5488187074661255	-0.270240515	1.367495059967041	-0.766642094	Distal	Distal
chr17	77610191	77610540	3.650359	3.8404136	4.0353227	1.5074987411499023	-1.03354919	1.632546067237854	-0.723540068	1.5864360332489014	-0.644502878	0.45461562275886536	-1.718621373	Proximal	Distal
chr5	142356967	142357291	3.561204	3.6054657	3.997928	2.769834280014038	0.3329511284828186	2.3109219074249268	0.15889331698417664	1.0801039934158325	-0.89511168	-2.48689723	-2.742157936	Promoter-like	Distal
chr22	30442369	30442713	3.226144	2.4198945	2.6917074	0.8323098421096802	-1.74555099	1.5816177129745483	-0.875843167	2.105217456817627	-0.181428179	0.35586535930633545	-0.97520256	Distal	Distal
chr16	2242665	2242966	3.391654	3.2495198	3.5467653	1.45201838	-0.910411954	1.7566628456115723	-0.642678857	1.6531636714935303	-0.663099468	-0.061254177	-1.827924371	Proximal	Distal
chr16	20945049	20945398	6.322944	3.948551	3.694486	0.9629759192466736	-2.672999144	1.6746933460235596	-1.978876233	2.4457130432128906	-1.115375519	2.706148147583008	-2.215354919	CTCF-only	Distal
chr1	3349134	3349483	3.9457064	3.1751924	1.8663337	0.6768991947174072	-0.099699527	1.2965209484100342	0.1670975387096405	1.0702238082885742	-0.035254892	-0.170134202	-0.790911794	Proximal	Distal
chr4	42641197	42641472	2.4352064	1.1954525	1.0957682	-0.933550298	-0.987021685	0.2013765126466751	0.18900761008262634	0.8254532217979431	1.0415095090866089	0.348223478	1.2312800884246826	CTCF-only shuffled	Distal
chr6	5080729	5080969	0.9315494	3.078616	2.8913355	-0.114027962	-1.040094733	0.8170702457427979	-0.224391103	1.364804744720459	0.39065125584602356	0.9448750019073486	0.18750177323818207	Distal	Distal
chr17	61489426	61489595	1.5433648	3.34371	3.3902197	0.8332587480545044	-0.954753995	1.5931521654129028	-0.282589942	1.7993104457855225	0.015235633	-0.535625339	-0.864037275	Distal	Distal
chr17	33381309	33381501	3.3005068	3.3939264	4.172792	0.24728859961032867	-0.801491678	1.2214818000793457	-0.421912402	1.4688688516616821	-0.257011026	1.0611276626586914	-1.066892743	Distal	Distal
chr5	157249097	157249415	1.4598267	1.6091257	2.3777049	0.5723398327827454	-1.146387815	1.4153465032577515	-0.28858465	1.8025779724121094	0.20335859060287476	-0.422964782	-0.422016233	Distal	Distal
chr18	57431448	57431794	3.7097876	1.6228813	1.5158492	0.085222974	-0.219311416	0.8914716839790344	0.3623122274875641	0.8018590211868286	0.3563920855522156	-0.829700947	-0.456213921	Proximal	Distal
chr3	71328965	71329309	1.047045	2.5121832	1.0729864	-0.853950441	-1.075931787	0.2477993369102478	-0.096752703	0.872348964	0.6434957385063171	0.6312786936759949	0.4526279866695404	Distal	Distal
chr2	200608987	200609329	1.136372	1.1623895	2.586574	0.19993585348129272	-1.388702393	1.3938004970550537	-0.317257047	2.0134763717651367	0.3970961570739746	-0.053493638	-0.246467814	Distal	Distal
chr11	57363545	57363830	3.3207138	2.5703847	2.434211	0.006131835	-1.1079458	0.8616017699241638	-0.460613668	1.3205169439315796	0.075219922	1.2090555429458618	-0.167647377	Distal	Distal
chr14	101713040	101713377	6.251186	1.6883763	1.3932382	1.6687204837799072	-1.994984031	2.462552785873413	-1.56802845	2.554657459259033	-1.410319924	1.1233824491500854	-3.411990643	Distal	Distal
chr15	78761534	78761882	4.9930153	4.469573	4.4652667	1.958790898323059	-1.088140726	1.9542192220687866	-0.683146119	1.785379171	-0.611979604	-0.7284078	-1.784794807	Promoter-like	Distal
chr14	55446153	55446498	3.6923018	2.2266324	1.7832972	-0.467026353	-1.653687239	1.0923540592193604	-1.315793872	1.8735990524291992	-0.897932291	3.688434362411499	-1.875833988	CTCF-only	Distal
chr12	31763172	31763511	4.5965586	2.764899	2.7602735	0.4119577705860138	-1.836587787	1.8567529916763306	-1.169627666	2.606881618499756	-0.624848306	1.805024266242981	-2.010377884	Distal	Distal
chr5	43769578	43769923	2.2196548	2.292739	3.093384	1.3183869123458862	-0.469326079	0.9918585419654846	-0.277385443	0.9007523059844971	-0.186189294	0.1391821950674057	-0.423587829	Promoter-like	Distal
chr9	95131475	95131665	2.7367094	1.7688715	1.6922647	-0.436703712	-1.097338796	0.6709810495376587	-0.55036664	1.2551108598709106	-0.100119218	2.657038450241089	-0.408542514	CTCF-only	Distal
chr14	95452916	95453262	1.4030476	2.3558044	1.2157397	0.071253493	-1.016991258	1.126335620880127	-0.398010701	1.6240403652191162	0.073010616	0.8822903037071228	-0.509046614	Distal	Distal
chr5	515141	515480	2.2982042	2.5055892	3.1341436	-0.271215707	0.6677255630493164	0.35490772128105164	1.0102119445800781	-0.064617597	0.6955176591873169	-1.314736247	0.13804365694522858	Proximal shuffled	Distal
chr7	127673975	127674244	3.806883	2.9735928	4.7558603	0.9592489004135132	-1.168990731	1.297950267791748	-0.469948024	1.6251517534255981	0.013326592743396759	0.43345338106155396	-0.300949216	Distal	Distal
chr7	32905290	32905639	3.7994123	1.9763294	2.0718472	0.21804267168045044	-1.488504171	1.2343201637268066	-1.053897023	1.780241847038269	-0.638539433	2.1670854091644287	-1.536455393	CTCF-only	Distal
chr1	59431899	59432237	2.2232673	4.742814	3.7319133	0.43491795659065247	-1.222601414	1.6416666507720947	-0.406282216	2.214298963546753	0.10504660755395889	0.16510310769081116	-0.880647898	Distal	Distal
chr3	118168214	118168506	1.5400761	2.6562197	1.2724214	-1.115956545	-0.343044788	-0.242846236	0.642367959	0.13425874710083008	1.2067618370056152	-1.285004973	1.0668002367019653	Distal shuffled	Distal
chr22	48605893	48606240	4.864082	5.3762054	2.4720767	1.798805832862854	-1.805193067	2.478895902633667	-0.741734147	2.933177947998047	-0.209497303	-0.724047363	-1.729768991	Distal	Distal
chr3	153165723	153166011	2.3554149	2.2215264	2.177116	-0.880307496	-0.729876459	0.48016342520713806	0.10600757598876953	1.0079448223114014	0.6172189116477966	1.1864045858383179	0.4436553418636322	CTCF-only	Distal
chr3	11539713	11540055	2.0553014	2.4837694	1.2966453	-0.034727614	-0.315823197	0.7318820953369141	0.08745262	0.8180779814720154	0.1979721188545227	0.24716529250144958	-0.367074519	Distal	Distal
chr5	590375	590719	0.99883777	1.2797325	3.860587	-0.101603165	-2.104125261	1.3704549074172974	-0.783094764	2.3380651473999023	0.31870871782302856	0.7186405658721924	-0.186124653	Distal	Distal
chr8	122828575	122828793	2.540589	2.3951473	2.2718506	-0.345915496	-0.086901873	0.4289889335632324	0.3054428994655609	0.5412601828575134	0.4501487612724304	0.6824257373809814	0.39070793986320496	CTCF-only	Distal
chr2	89833218	89833377	0.87177444	1.0038644	2.425648	-1.34856379	-0.359410703	-0.52504468	0.526550293	-0.002040399	1.222983717918396	-0.0178908	1.5482062101364136	CTCF-only shuffled	Distal
chr3	146132038	146132381	1.3657097	1.8458543	2.8402307	0.4626980125904083	-1.702471972	1.704312801361084	-0.837759972	2.4139599800109863	-0.146604046	0.6100014448165894	-1.15294385	Distal	Distal
chr3	46976667	46977016	6.3106904	5.146439	6.6690474	2.943856954574585	0.3761129379272461	1.723167896270752	-0.110172018	0.34937503933906555	-1.138188362	-1.026430607	-2.246948957	Promoter-like	Distal
chr3	13433685	13433940	3.8313234	3.2375913	3.4621468	0.9474154114723206	-0.435443401	1.1662864685058594	-0.086150765	1.0852075815200806	-0.0733281	-0.013404552	-0.624087155	Proximal	Distal
chrX	53186386	53186735	1.5139003	2.8100514	3.5771298	0.062128756	-1.87054956	1.479810118675232	-0.948892117	2.3233845233917236	-0.106712788	1.1616971492767334	-0.886990547	Distal	Distal
chr2	143110851	143111192	3.4452062	2.4533944	2.544241	0.33307573199272156	-1.429065824	1.1409393548965454	-0.975318074	1.6565945148468018	-0.577057958	2.887361764907837	-1.277177572	CTCF-only	Distal
chr11	96318866	96319202	2.6369178	1.0280409	1.1425296	-1.100204706	-0.804735959	0.003391773	0.12493064999580383	0.6096050143241882	0.8787548542022705	0.6581666469573975	0.9789754152297974	CTCF-only shuffled	Distal
chr7	140624004	140624329	1.7616804	1.7685356	2.358586	0.7675591707229614	-0.70370698	1.4461053609848022	-0.03897278	1.5572341680526733	0.19257158041000366	-0.856087983	-0.497814029	Distal	Distal
chr19	29841736	29842083	1.0132971	2.4903686	2.4365973	0.2134913057088852	-1.878746867	0.9468697905540466	-1.149846554	1.6917911767959595	-0.308738053	2.558595657348633	-0.614866257	CTCF-only	Distal
chrX	129678249	129678592	1.9712832	2.8188725	3.3750224	0.595193624	1.6872918605804443	0.7769746780395508	1.1985656023025513	-0.458396792	0.003126681	-1.203471541	-0.837307394	Promoter-like shuffled	Distal
chr12	132766685	132767033	2.7958434	2.424212	1.7088138	0.437533975	0.5085206031799316	0.9647931456565857	0.5728418827056885	0.5132089257240295	0.12338853627443314	-0.591914654	-0.565646768	Proximal	Distal
chr1	116643247	116643596	2.600636	1.8967785	2.225912	0.49505677819252014	-0.710381985	1.4446606636047363	-0.249459386	1.6682586669921875	-0.072035059	0.11372688412666321	-0.949451327	Distal	Distal
chr9	136233544	136233744	2.3042877	1.9630859	2.601061	0.7443005442619324	0.41265618801116943	1.1402939558029175	0.22838127613067627	0.5288615226745605	-0.446457684	0.526887059	-1.426185012	Proximal	Distal
chr21	37257973	37258129	2.7013047	2.4409647	2.5171928	-0.445346743	1.3229814767837524	0.1234663650393486	1.2772172689437866	-0.590222716	0.5303223729133606	-1.01696372	-0.218561366	Promoter-like shuffled	Distal
chr11	26102292	26102635	4.410426	4.07619	5.181946	1.0727088451385498	-0.739413619	1.0033835172653198	-0.275177747	0.9908549189567566	-0.008697189	0.063349292	-0.159453139	Promoter-like	Distal
chr2	196500700	196501039	3.7246714	2.9462118	1.9187499	0.4941822588443756	-1.953997493	1.4990687370300293	-1.060395837	2.2121381759643555	-0.237124383	1.1369794607162476	-0.977205396	Distal	Distal
chr10	78371183	78371509	1.8476737	2.6353703	2.9474082	-0.414288491	-0.908117354	0.4992099702358246	-0.142701656	0.9429946541786194	0.45256751775741577	0.9450408816337585	0.4495879113674164	CTCF-only	Distal
chr10	118968077	118968419	2.1575608	2.521702	2.0652525	0.5563563108444214	-0.507492781	1.3836008310317993	0.020039677619934082	1.4533281326293945	0.12421781569719315	-0.435302079	-0.6514799	Distal	Distal
chr19	5394642	5394866	2.4509764	2.7527483	2.043029	1.5593794584274292	-0.603011906	1.8734692335128784	-0.310321093	1.4928524494171143	-0.541400909	-0.640866637	-1.851774454	Proximal	Distal
chr8	124651146	124651481	3.1618187	1.2042125	0.9755494	-0.553422272	-1.562965035	0.9126300811767578	-0.779157758	1.7320088148117065	-0.005748093	2.2759206295013428	-0.493585736	CTCF-only	Distal
chr14	36525545	36525888	4.024957	2.844314	3.7001464	2.1709208488464355	-0.528801084	1.452930212020874	-0.653075933	0.8339168429374695	-1.031523108	0.5994712710380554	-1.91712606	Promoter-like	Distal
chr5	77893538	77893875	4.675479	3.4973803	5.2192845	0.9469001889228821	-1.287440062	2.0887022018432617	-0.217264175	2.6745524406433105	0.3389308452606201	-0.838117063	-0.841665685	Distal	Distal
chr5	147582328	147582527	1.3892412	2.4242911	1.4248701	0.46836647391319275	-1.065089941	1.3818135261535645	-0.465883017	1.720728874206543	-0.116181724	0.5222550630569458	-0.975491643	Distal	Distal
chr21	38179537	38179841	1.3620564	2.0864482	2.3397315	-0.398312718	-0.69064635	0.6367899775505066	0.11578381061553955	1.1038868427276611	0.6787064075469971	-0.141589731	0.4714103639125824	Distal	Distal
chr2	56449012	56449361	1.0219986	3.2624457	2.2007983	0.7434349656105042	-0.681772649	1.2897800207138062	-0.225200355	1.4590635299682617	-0.019448731	-0.022307742	-0.664167881	Distal	Distal
chr7	110317888	110318233	2.912677	4.631536	4.580362	0.9967820644378662	-1.891716599	2.1004600524902344	-0.972054124	2.7565107345581055	-0.286162466	-0.165842742	-1.581049204	Distal	Distal
chr4	164807621	164807969	1.1404535	3.3674164	1.8153883	-0.332513303	0.47519877552986145	0.4069065451622009	0.7887836694717407	0.2487531304359436	0.6184554100036621	-0.861027956	0.061159961	Proximal shuffled	Distal
chr7	74372816	74373025	2.810437	2.4991763	2.911709	1.1161290407180786	1.3679977655410767	1.2022757530212402	0.9876998662948608	-0.029044056	-0.20046784	-1.302637935	-1.273448825	Promoter-like shuffled	Distal
chr2	84297176	84297525	2.4198682	2.4916627	2.1932945	0.2371952086687088	-1.09588778	1.3734697103500366	-0.477491111	1.8748548030853271	-0.039277419	0.5766012668609619	-0.806144178	Distal	Distal
chr2	85637513	85637856	3.8368492	3.1860743	3.4058192	0.27199670672416687	-1.211828351	1.2805840969085693	-0.836684346	1.7669451236724854	-0.599561393	3.0125350952148438	-1.33907032	CTCF-only	Distal
chr5	59058249	59058472	2.542346	2.440507	1.9244839	-0.816205084	-1.477838278	0.6663388609886169	-0.653742731	1.497201919555664	0.070931949	2.5739269256591797	-0.292267948	CTCF-only	Distal
chr7	134034647	134034991	1.5674448	3.244522	1.7843797	-0.064771801	-1.782688856	1.0566258430480957	-0.701558948	1.860719084739685	0.2376347780227661	1.2662200927734375	-0.073579341	Distal	Distal
chr2	145685373	145685721	3.0260653	1.0670526	1.2939689	-0.845692396	-1.328513741	0.6442645192146301	-0.387702584	1.4308280944824219	0.43562155961990356	1.3799978494644165	0.1908886581659317	Distal	Distal
chr9	116190996	116191337	2.4894001	1.8824807	1.9015794	-0.280033588	-1.17549324	0.9935913681983948	-0.274540573	1.6485707759857178	0.38628912	0.9093941450119019	-0.008930694	Distal	Distal
chr2	47695247	47695595	1.5995468	2.3967896	1.6498659	0.14880970120429993	-1.84881413	0.8873758316040039	-0.83920145	1.5977098941802979	0.087553494	1.4744569063186646	-0.099326178	Distal	Distal
chr19	46778674	46778925	1.3620352	1.7928833	3.0747755	-0.284224749	0.30771297216415405	0.34875646233558655	0.7760541439056396	0.25429973006248474	0.807744026	-1.124437094	0.5837407112121582	Distal shuffled	Distal
chr17	39953079	39953383	5.5995107	4.2472205	4.299299	2.9533493518829346	-0.467314333	1.8408385515213013	-0.436465234	0.9112880229949951	-0.882768214	-1.275869489	-1.791518211	Promoter-like	Distal
chr5	148280934	148281281	3.2353122	3.4434264	3.0037358	0.6474384069442749	-1.52785027	1.742292046546936	-0.942902327	2.2184765338897705	-0.509222567	1.1035207509994507	-1.813575506	Distal	Distal
chr1	93033801	93034123	2.4362142	1.9704546	2.1912515	0.9415388703346252	-1.998320937	1.7596405744552612	-1.14345324	2.343688488006592	-0.426171005	0.6857746243476868	-1.451695919	Distal	Distal
chr10	47166917	47167207	2.883002	2.1367483	1.7104642	0.23651310801506042	-0.781761706	0.710270345	-0.083167695	1.0228606462478638	0.4066118597984314	0.43916115164756775	0.44641467928886414	Distal	Distal
chrX	29490662	29490985	1.8118833	3.3320656	1.5316159	-0.077810362	-1.337810993	1.024031400680542	-0.324657351	1.6479824781417847	0.3931110203266144	0.48615285754203796	-0.056250792	Distal	Distal
chr15	87478121	87478307	2.6333005	2.0914412	2.320285	-0.628967464	-1.189157724	0.48750272393226624	-0.456338942	1.0966577529907227	0.21266698837280273	1.8004313707351685	0.078895912	CTCF-only	Distal
chr10	71831971	71832217	2.394212	2.231479	1.440399	0.22362123429775238	-1.178801656	1.2874301671981812	-0.592150569	1.7883533239364624	-0.14316529	1.0480619668960571	-0.87349534	Distal	Distal
chr7	372982	373322	2.4416184	4.4799385	1.5288231	2.263880968093872	0.23816008865833282	2.0756757259368896	-0.00048399	1.0476207733154297	-0.975152314	-1.214494705	-2.791439772	Promoter-like	Distal
chr1	170700969	170701316	2.2201302	2.288229	3.2337966	0.10315179824829102	-1.904273033	1.754148006439209	-0.872267723	2.631673812866211	-0.019982446	0.5763190388679504	-1.161413431	Distal	Distal
chr1	45356220	45356555	2.9850464	1.7197622	1.6387458	-0.100529045	-1.641497612	1.1434730291366577	-0.89665854	1.8583992719650269	-0.183201551	1.6542630195617676	-0.788863063	Distal	Distal
chr6	4861608	4861953	2.4140265	2.1863837	2.1104224	-0.375970632	-1.835715294	0.9813671708106995	-1.028681755	1.854961872	-0.169808865	2.4473557472229004	-0.66913414	CTCF-only	Distal
chr3	11772000	11772295	1.3994261	2.858774	3.2127688	0.5732550621032715	-1.452347398	1.4912551641464233	-0.658998013	1.9867782592773438	-0.068947956	0.32396721839904785	-0.827325463	Distal	Distal
chr8	57512682	57513030	2.3435237	2.5214734	1.5959282	1.1062613725662231	-2.085366011	2.065892457962036	-0.973453283	2.726958751678467	-0.168695152	-0.186600924	-1.390707731	Distal	Distal
chr3	171245887	171246147	4.4679575	3.5442367	3.9803414	0.5027530789375305	-1.541088939	1.4021040201187134	-0.871951342	1.9748061895370483	-0.316285044	1.404345154762268	-1.140672445	Distal	Distal
chr1	193969560	193969760	1.1296471	1.8777193	2.9849753	-0.332721889	-1.332695723	0.8203555941581726	-0.373042166	1.5225112438201904	0.39062294363975525	1.1992992162704468	0.17055761814117432	Distal	Distal
chr3	184347774	184348123	4.2427387	1.2512833	1.7143457	0.4026056230068207	-1.582935691	1.6270419359207153	-0.645419955	2.3024179935455322	0.072192647	0.342967689	-0.739887953	Distal	Distal
chr7	47669511	47669857	2.3694756	2.0799541	2.6289399	0.3474453091621399	-1.932249904	1.7484544515609741	-1.25632453	2.504481077194214	-0.616456807	1.5981906652450562	-1.89684999	Distal	Distal
chr6	142947402	142947749	3.8945582	3.1882577	2.7541022	2.1023166179656982	1.0781375169754028	1.4460678100585938	0.5540610551834106	0.031834498047828674	-0.638934255	-1.645022035	-1.666649342	Promoter-like	Distal
chr15	40859538	40859704	1.8168563	2.364339	1.6123585	0.40698859095573425	-0.092696115	1.159864068031311	0.32793810963630676	1.1964688301086426	0.3370347023010254	-0.488972962	-0.229687735	Distal	Distal
chr6	39530090	39530438	3.0605211	1.4721617	1.2837	0.072623536	-1.428429127	1.2737962007522583	-0.48240906	1.9737627506256104	0.2640473544597626	0.9917991757392883	-0.207811579	Distal	Distal
chr2	105650467	105650816	2.1610649	3.0011103	1.759157	-0.005797129	-2.059667349	1.363722324371338	-1.008091331	2.2705793380737305	-0.032133482	1.4343655109405518	-0.687720537	Distal	Distal
chr4	119315071	119315375	1.12405	1.6390989	2.897803	-0.762154877	-1.03416431	0.3455057144165039	-0.146411538	0.9815487265586853	0.555275559	0.6702544093132019	0.3154483139514923	Distal	Distal
chr15	73897875	73898208	2.1221564	2.391224	3.0320144	0.3919747769832611	-0.961509824	1.3285800218582153	-0.358331472	1.707837462425232	0.029302768409252167	0.2282426506280899	-0.637479484	Distal	Distal
chr12	124408937	124409092	1.1347854	3.698958	1.5322111	2.437995195388794	-1.100720763	2.236609459	-0.772214293	1.9320050477981567	-0.831245124	-1.148842812	-2.353611469	Promoter-like	Distal
chr2	207708375	207708620	3.2328818	2.5338326	2.5716298	-0.008380216	-1.607389212	1.1371465921401978	-0.766154289	1.8775354623794556	0.010547585785388947	1.3844503164291382	-0.428409964	Distal	Distal
chr6	151490992	151491327	2.483792	1.8867077	1.7010292	0.064191148	-0.320143938	0.9190963506698608	0.2039455771446228	0.8878430128097534	0.20887243747711182	0.3937598466873169	-0.374776155	Proximal	Distal
chr10	25843821	25844168	2.3642912	1.4859123	1.2981182	-0.017584339	-1.097399592	1.082852840423584	-0.140758693	1.6515949964523315	0.46595680713653564	0.5323762893676758	0.044111303985118866	Distal	Distal
chr17	68793927	68794261	2.9902275	4.025561	1.4506373	0.7192529439926147	-1.726927638	1.8158100843429565	-1.053282261	2.408236503601074	-0.466493189	0.6413530707359314	-1.636155844	Distal	Distal
chrX	129677832	129678050	1.8465453	3.1942334	2.2507837	1.1857243776321411	-0.301395774	1.5768581628799438	-0.138832912	1.2962884902954102	-0.387109935	-0.38331145	-1.448951483	Proximal	Distal
chr2	134818272	134818619	2.8526068	2.5578473	1.1297988	0.6246739625930786	-1.938276649	2.0141215324401855	-1.01732707	2.7726597785949707	-0.310296744	0.387747198	-1.673727512	Distal	Distal
chr22	46454902	46455249	2.0664222	1.9575018	3.0874944	0.3711773455142975	-1.178818464	1.468824863433838	-0.654340506	1.8675321340560913	-0.300766736	0.917755663	-1.211706996	Distal	Distal
chr6	136593870	136594219	4.241082	3.933803	4.288418	0.5904271602630615	-1.597928286	1.4593006372451782	-0.890049934	2.0211079120635986	-0.251781821	0.7697025537490845	-0.934189916	Distal	Distal
chr21	44428422	44428626	4.1979637	2.216881	1.2789241	1.3550975322723389	-1.596386194	1.4725675582885742	-0.675320745	1.839993953704834	-0.134823859	1.453912615776062	-0.68359977	Distal	Distal
chr7	12595979	12596238	1.4296945	3.4138901	2.0537632	0.7267600893974304	-1.135369897	1.4402676820755005	-0.551000297	1.738240361213684	-0.184291452	0.3220868706703186	-0.974489927	Distal	Distal
chr21	31338409	31338732	1.6527642	2.1452155	2.784543	-1.306734443	0.27619078755378723	-0.553034902	0.9759019613265991	-0.325899065	1.346504569	-1.09378016	1.479671835899353	CTCF-only shuffled	Distal
chr2	28408791	28409131	2.2580426	2.2737515	2.4777608	0.5099720358848572	-1.086909175	1.6235812902450562	-0.419145256	2.116466999053955	0.017073326	0.1377934217453003	-0.916869342	Distal	Distal
chr20	46459172	46459507	5.0806437	4.154016	6.3585997	3.6540653705596924	-1.001354098	2.123276710510254	-1.033294439	1.147120714187622	-1.290555835	-1.008927226	-2.326637745	Promoter-like	Distal
chr8	60981457	60981792	2.9151525	1.3317337	1.4965787	-1.477671385	-0.694994748	-0.687968433	0.5061349868774414	-0.111865856	1.380135416984558	-0.349938452	1.6822770833969116	CTCF-only shuffled	Distal
chr20	47516858	47517124	1.2926247	1.645801	2.5425296	0.6220983862876892	-1.718199372	2.0786588191986084	-0.823594093	2.745347499847412	-0.210526824	-0.162984848	-1.617908716	Distal	Distal
chr18	76349119	76349407	2.738114	1.6399188	1.40688	0.48537030816078186	-0.930054426	1.248995065689087	-0.957310438	1.4739629030227661	-0.997101367	2.572262763977051	-2.184432745	CTCF-only	Distal
chr17	1577669	1578006	2.1196158	3.0676417	4.0936966	0.1911952942609787	-1.352253318	1.138367772102356	-0.54495275	1.6851303577423096	0.10494422167539597	0.8473312258720398	-0.346906006	Distal	Distal
chr5	54829778	54830042	3.4524858	2.9914875	2.8355045	-0.700289071	-1.402815104	0.8065333962440491	-0.486166805	1.5725626945495605	0.20288071036338806	2.047682285308838	-0.262601405	CTCF-only	Distal
chr1	2408914	2409208	4.3767443	4.4805384	4.0423536	0.22828315198421478	-0.947087288	1.100462555885315	-0.457894921	1.4515478610992432	-0.096354716	0.8517041802406311	-0.637007356	Distal	Distal
chr11	11993895	11994221	1.9126465	1.9439548	2.8115685	-0.060606685	-1.196355224	1.1939913034439087	-0.575097919	1.8037089109420776	-0.055361371	1.4284099340438843	-0.71777463	Distal	Distal
chr11	8033264	8033546	2.990549	2.0202634	1.5803007	0.5374536514282227	-0.386912316	0.9492350220680237	-0.161604032	0.9724432229995728	-0.234748513	1.598463773727417	-0.84265089	CTCF-only	Distal
chrX	18895562	18895851	1.1860238	2.1225104	3.283692	0.3775816261768341	-1.357776403	1.3640059232711792	-0.519387722	1.9492337703704834	0.094212346	0.7071476578712463	-0.517198861	Distal	Distal
chr2	148553116	148553314	2.2671838	2.5263846	3.5891972	0.6667683720588684	-0.494103968	1.2735060453414917	0.016144543886184692	1.3112703561782837	0.12875661253929138	-0.304134369	-0.576045811	Distal	Distal
chr2	159046963	159047284	2.049668	2.3287938	2.5471344	0.1874483972787857	-0.803959668	1.346026062965393	-0.142661601	1.8088260889053345	0.1908525824546814	0.501442015	-0.607023716	Distal	Distal
chr7	21911524	21911869	0.93747604	1.4153775	2.636969	0.36461400985717773	-1.025115371	1.4609054327011108	-0.336640894	1.885176658630371	0.083926298	0.027610149	-0.648882926	Distal	Distal
chr17	50049684	50050026	1.8430114	2.1524072	2.3961296	0.41787436604499817	-0.659524083	1.0288347005844116	-0.26079309	1.1347745656967163	-0.093571037	0.7623791098594666	-0.642799973	Distal	Distal
chr7	6549200	6549496	2.5999813	2.0266743	1.8536816	0.3930230140686035	-1.47123611	1.27075994	-0.894117355	1.7795007228851318	-0.379635572	1.4008655548095703	-1.111237764	Distal	Distal
chr5	95718194	95718542	2.4622257	1.3228804	1.3304554	-0.139576972	-1.28270483	1.1028101444244385	-0.372554958	1.778214931488037	0.3201972544193268	0.9254794716835022	-0.076969653	Distal	Distal
chr22	19450643	19450909	1.4985826	1.3491012	2.372243	-0.141836524	-0.128953829	0.8089805245399475	0.3390813171863556	0.907065213	0.41124290227890015	-0.22310406	-0.216684714	Distal	Distal
chr6	135327339	135327563	3.4101937	2.8993556	2.5564978	-0.353980273	-1.214155078	0.8575634360313416	-0.36562717	1.4852359294891357	0.24163010716438293	1.801132082939148	-0.14359954	CTCF-only	Distal
chr1	118332735	118332920	3.0889614	2.0758946	1.7403333	0.07681711	-1.197867632	1.1475738286972046	-0.394314766	1.707052469	0.185739666	0.8992016911506653	-0.262146145	Distal	Distal
chr13	20128581	20128893	2.6510043	2.7421222	2.027293	1.1739420890808105	0.8390411734580994	1.2260969877243042	0.5734695196151733	0.2543089985847473	-0.312129021	-0.529506624	-1.218869686	Proximal	Distal
chr8	128014416	128014724	3.2647576	1.0853201	1.2660227	0.2622879445552826	-0.074202016	0.9551568031311035	0.3588865101337433	0.8213802576065063	0.2629356384277344	-0.231097728	-0.411658376	Proximal	Distal
chr13	21078527	21078876	1.849995	2.0459712	2.6413765	-0.372051269	-1.451627731	0.7653281092643738	-0.47492376	1.4804048538208008	0.3505624830722809	1.1469568014144897	0.10196539759635925	Distal	Distal
chr10	103804970	103805307	1.1964682	1.8176402	2.383508	0.015859354	-0.060316995	0.5111496448516846	0.3952147662639618	0.48667821288108826	0.47909629344940186	-0.112634659	0.27021393179893494	Proximal	Distal
chr3	179729107	179729443	2.007015	2.1788552	2.5003316	0.22929883003234863	-0.819642425	1.3309952020645142	-0.219205856	1.799135684967041	0.14064857363700867	0.5555631518363953	-0.664179683	Distal	Distal
chr1	23384513	23384741	3.350006	3.418005	3.6928182	1.0792770385742188	-0.962435484	1.4951978921890259	-0.34481886	1.7724485397338867	0.014123722910881042	-0.173583031	-0.684192657	Distal	Distal
chr20	33647607	33647931	1.2246132	2.0593185	2.816786	-0.877907276	-0.995400429	0.11883703619241714	0.10087111592292786	0.715751052	0.8993156552314758	-0.239010751	0.732508659	Distal shuffled	Distal
chr13	28094331	28094554	2.482828	1.9026117	1.8051761	-0.321032256	-1.696684718	1.1526682376861572	-0.933023095	1.9733327627182007	-0.247037172	2.3128561973571777	-1.056651354	CTCF-only	Distal
chr16	27703648	27703963	2.3408666	4.386291	3.7254019	0.8634778261184692	-2.141586304	2.1640517711639404	-1.378005385	2.942051887512207	-0.744011045	1.1210613250732422	-2.429166555	Distal	Distal
chr1	234512631	234512971	3.4482012	2.2871864	2.2867045	0.8005483746528625	-1.597871304	1.5848623514175415	-0.952347875	1.9478226900100708	-0.487630486	0.7486009001731873	-1.407900214	Distal	Distal
chr13	25391920	25392262	3.1949434	1.7150279	1.7463769	-0.660514593	-1.085051775	0.5026550889015198	-0.250041008	1.1090927124023438	0.458781898	0.9893346428871155	0.3578019440174103	Distal	Distal
chr16	81198708	81198991	2.6850138	3.0112448	2.0717828	-0.344883054	-0.796881855	0.6555144190788269	-0.476358354	1.101702332496643	-0.170232266	2.256235361099243	-0.59786123	CTCF-only	Distal
chr8	25894295	25894619	2.7840078	2.767661	2.9888272	0.008055262	-1.460007787	1.4571815729141235	-0.557230592	2.2007224559783936	0.1077393963932991	0.7813718318939209	-0.691085339	Distal	Distal
chr11	57474092	57474441	2.1928744	2.8501897	2.6999068	0.9442763924598694	0.087010942	1.3061305284500122	0.24897608160972595	0.81230098	-0.084749982	-0.762791336	-0.768782258	Proximal	Distal
chr14	89388980	89389180	1.8870288	2.1449702	2.4190729	-1.230456591	-0.384111524	-0.16725485	0.3672774136066437	0.282069594	0.8499152660369873	0.22566412389278412	0.6829655766487122	Distal shuffled	Distal
chr15	50247858	50248202	2.098187	2.6357872	3.0062175	0.7095804810523987	-1.091484308	1.215850830078125	-0.434554696	1.5102206468582153	0.009945877	0.29054468870162964	-0.457509309	Distal	Distal
chrX	18875542	18875821	1.8110573	2.2910292	2.490478	0.2996715307235718	-0.813181579	1.1362249851226807	-0.354407191	1.3700772523880005	-0.122205414	1.068778634	-0.742493749	Distal	Distal
chr2	112661962	112662311	4.669777	3.497515	4.5986843	0.4330849349498749	-1.79986918	1.6837048530578613	-0.806210995	2.4383695125579834	-0.064083204	0.7236120104789734	-1.107909083	Distal	Distal
chr5	29983258	29983535	2.5284057	2.2791274	2.2570016	-1.369089007	-0.675065994	-0.118411422	0.2745979130268097	0.48861268162727356	0.9473849534988403	0.7002438306808472	0.9926952719688416	CTCF-only shuffled	Distal
chr2	5914913	5915105	2.3209212	1.8377856	2.370039	-0.165094554	-1.49943769	1.0480865240097046	-0.698707819	1.7649078369140625	0.040464185	1.4304865598678589	-0.427339047	Distal	Distal
chr4	25422236	25422403	3.3597078	1.8980746	2.4043865	0.4780782461166382	-2.142343283	1.763853669166565	-1.591955185	2.4919514656066895	-0.962189436	2.314547061920166	-2.326357841	Distal	Distal
chr2	4862664	4862877	2.4625087	1.3443786	1.5580401	-0.949014246	-0.149275512	-0.155744642	0.583348274	0.1310846507549286	0.9776779413223267	-0.569578111	0.8630784749984741	Distal shuffled	Distal
chr6	119324755	119325104	2.4765716	1.0671432	0.9580211	-0.747580469	-0.668969452	0.40074947476387024	0.077535838	0.9142846465110779	0.6116777658462524	1.0462136268615723	0.5182904601097107	CTCF-only	Distal
chr13	41222270	41222616	2.3736095	1.3268096	0.9236349	-0.92539376	-1.260233283	0.6843410134315491	-0.779531598	1.431522011756897	-0.278415978	3.227553367614746	-0.799487293	CTCF-only	Distal
chr8	141041534	141041870	2.049539	2.3549478	1.6779681	-0.706584752	-0.390514076	0.20751012861728668	0.4611707031726837	0.5261450409889221	0.9443496465682983	-0.289154351	0.9522414803504944	CTCF-only shuffled	Distal
chr1	84603916	84604265	2.5081544	1.8233382	1.5387819	0.3119787573814392	-1.673122168	1.4243807792663574	-0.75933814	2.133543014526367	0.003713802	0.885451615	-0.653141141	Distal	Distal
chr6	30769583	30769922	4.611478	5.4289155	4.218808	1.1842093467712402	-1.208084226	1.892318606376648	-0.672729731	2.098245382	-0.411015868	-0.297200769	-1.61831069	Distal	Distal
chr5	167785145	167785485	1.4477419	1.5346844	2.661435	-0.08514151	-2.181007385	1.2934393882751465	-1.323469758	2.201748847961426	-0.464679599	2.4835710525512695	-1.343865633	CTCF-only	Distal
chr1	2311511	2311836	2.9414198	2.6772678	2.1714127	1.0252597332000732	-0.543199897	1.1999703645706177	-0.498703212	0.9928297400474548	-0.667663872	1.254333496	-1.466596842	CTCF-only	Distal
chr1	247289100	247289349	5.0969563	3.6340144	4.3537536	0.9563899040222168	-0.147253737	1.3698183298110962	0.095532745	0.9912379384040833	-0.201906532	-0.325246215	-1.038658023	Proximal	Distal
chr22	47087009	47087182	2.7718158	3.5324554	1.9885567	0.7055292129516602	-1.023340583	1.0997395515441895	-0.402520418	1.405661940574646	0.078561775	0.2577977180480957	-0.215354994	Distal	Distal
chr2	188984685	188984952	1.8499889	1.7689855	2.662571	0.09493345	-0.921826005	1.1731114387512207	-0.19911325	1.638008713722229	0.28758615255355835	0.21387581527233124	-0.174212873	Distal	Distal
chr15	89475738	89475986	2.6006906	2.0070357	1.767944	-0.13771072	0.14732828736305237	0.6286332607269287	0.4643682539463043	0.5004575252532959	0.34732750058174133	0.3945993483066559	-0.038432088	Proximal	Distal
chr18	5900249	5900594	2.2347956	2.5723782	2.4716601	0.49901893734931946	-1.65282166	1.596384882926941	-0.903924584	2.2403175830841064	-0.315586776	1.0532587766647339	-1.383689404	Distal	Distal
chr9	70285282	70285630	2.3718967	1.2989676	1.1096905	-1.094631791	-0.834809184	0.15648777782917023	0.19367238879203796	0.8105370402336121	0.9684562683105469	0.6711968779563904	1.0492955446243286	CTCF-only shuffled	Distal
chr4	41380839	41381072	1.654606	2.3660326	2.2763283	-0.718565881	-1.27731657	0.6518009305000305	-0.289035261	1.3920336961746216	0.5088901519775391	1.379258632659912	0.3821642994880676	Distal	Distal
chr15	39139982	39140326	4.029468	1.8830823	1.3451158	0.515656054	-1.374104857	1.652851939201355	-0.662445545	2.2289650440216064	-0.1692186	1.0111610889434814	-1.175665259	Distal	Distal
chr14	21191909	21192251	5.105965	3.2822456	3.518042	1.4238485097885132	0.46330928802490234	1.2092013359069824	0.25276675820350647	0.495604008	-0.466071188	0.1356862336397171	-1.251147985	Promoter-like	Distal
chr2	205884009	205884353	2.694115	2.284877	2.0324295	-0.879603148	0.3587197959423065	-0.287706971	0.8403052091598511	-0.368583262	0.9084959626197815	-0.633201659	0.8573010563850403	Distal shuffled	Distal
chr1	112878374	112878556	4.097297	2.1084104	2.035848	0.631959856	-1.627111435	1.4390465021133423	-1.114386439	1.873115897	-0.646681249	1.7556058168411255	-1.572756767	Distal	Distal
chr8	69681772	69681965	2.6308575	1.0355811	0.9983592	-1.078086853	-0.247154325	-0.162835822	0.7489856481552124	0.22256897389888763	1.3068301677703857	-1.380293965	1.1851829290390015	Distal shuffled	Distal
chr14	65287576	65287739	2.3975456	2.4867473	2.0159683	-0.851485193	1.7790793180465698	-0.107105747	1.8092137575149536	-0.92642051	0.9722024202346802	-1.980260253	0.1155983954668045	Proximal shuffled	Distal
chrX	40083005	40083332	4.5078135	2.7888231	3.4982889	1.2391072511672974	-1.101885438	1.9660440683364868	-0.818633318	1.9510655403137207	-0.889384091	0.8056724667549133	-2.460469246	Proximal	Distal
chr2	191311653	191311998	1.6895884	4.5804	3.4040534	0.6665850281715393	-2.519764185	2.068364143371582	-1.471956253	3.03814435	-0.52796036	1.5411126613616943	-2.03795886	Distal	Distal
chr1	93659922	93660129	2.003167	2.4896283	1.5443344	-0.537587285	-0.939221203	0.3575739860534668	0.059956849	0.8647180795669556	0.7610428929328918	0.21129915118217468	0.727812648	Distal	Distal
chr22	26714024	26714373	2.779084	1.8847444	1.7053626	-0.200463355	-1.083507776	1.1224175691604614	-0.333969653	1.7599644660949707	0.23135975003242493	0.9701953530311584	-0.317673087	Distal	Distal
chr7	123773560	123773866	2.8857198	2.87155	3.2232141	0.20042426884174347	-1.797627926	1.4129908084869385	-1.013637185	2.1305203437805176	-0.334926486	1.778168797492981	-1.249988437	Distal	Distal
chr6	28773093	28773316	2.2026072	2.417996	3.3674319	0.3566640615463257	1.0952826738357544	0.700386643	0.9381318092346191	-0.145075798	0.1649864912033081	-0.842682242	-0.503215015	Promoter-like shuffled	Distal
chr2	95682568	95682917	4.41192	2.9130082	3.4302714	2.213510274887085	0.6281365156173706	1.553324580192566	0.3165017068386078	0.2603720426559448	-0.651218772	-1.720783114	-1.671995759	Promoter-like	Distal
chr2	85661168	85661482	2.2835748	2.7311301	3.1736155	0.6871132850646973	-0.82505697	1.7113088369369507	-0.390792549	1.825770616531372	-0.33824721	0.19763484597206116	-1.498484373	Distal	Distal
chr2	131668853	131669201	3.6393223	6.0857763	7.574109	1.7237995862960815	-1.966050744	2.722372293	-0.871838808	3.2909321784973145	-0.283595085	-0.999341786	-2.165116787	Distal	Distal
chr16	442665	442828	1.4414954	2.514033	1.8438368	-0.704266131	-0.275441349	0.11854357272386551	0.4029514491558075	0.3199995458126068	0.7185747623443604	-0.331307173	0.4245525300502777	Distal shuffled	Distal
chr22	31339249	31339537	2.8975124	2.6842477	1.7623966	-0.16226536	-1.238055348	0.8298786878585815	-0.334445953	1.4400715827941895	0.38479265570640564	1.167074203491211	0.26847001910209656	Distal	Distal
chr12	53352621	53352967	2.4871411	1.6609323	1.256929	-0.561884165	-1.148581624	0.8806335926055908	-0.696902752	1.5245816707611084	-0.360984296	3.2853522300720215	-0.976179004	CTCF-only	Distal
chr3	43001871	43002115	0.9943331	2.4348946	1.0587151	-0.376483381	-1.10215807	0.44857025146484375	-0.098122224	0.9920331835746765	0.6411384344100952	0.3048098385334015	0.5932819843292236	Distal	Distal
chr2	96769848	96770190	2.2207248	2.4665084	2.6544416	-1.107939839	-0.097705677	-0.340194941	0.7345445156097412	-0.02638299	1.1941064596176147	-0.954342544	1.1573917865753174	Distal shuffled	Distal
chr1	15780707	15781022	2.8998685	1.8028656	1.6601677	-0.117911816	-1.112034678	1.1529505252838135	-0.353853703	1.7740622758865356	0.22395366430282593	0.9382380247116089	-0.315741926	Distal	Distal
chr5	137997842	137998190	3.540115	4.957108	3.577273	0.11231747269630432	-2.372366905	1.929008126	-1.468984008	2.9118900299072266	-0.643365204	2.2926204204559326	-2.212135553	Distal	Distal
chr8	123795247	123795591	3.879368	4.9349184	5.6548634	1.1477136611938477	-1.242645264	1.364267349243164	-0.731272817	1.4574837684631348	-0.393758953	0.5798614621162415	-1.044912457	Distal	Distal
chr8	125425801	125426136	1.992503	1.6779258	3.719322	0.6164381504058838	-0.29530102	1.310555100440979	-0.012509763	1.3471239805221558	-0.026299711	-0.169782221	-0.754102349	Distal	Distal
chr16	49010401	49010646	3.8348205	3.6183205	2.4238076	0.6349778175354004	-1.387734413	1.600636363	-0.809968948	2.079615592956543	-0.363314062	0.7668883204460144	-1.296802759	Distal	Distal
chr11	131649595	131649795	3.5643618	1.610031	1.43695	0.11343598365783691	-1.694368005	1.3301516771316528	-0.985947847	2.027005434036255	-0.313392758	1.7006899118423462	-1.118923187	Distal	Distal
chr1	11700664	11701013	2.4538925	2.480577	2.455465	0.459574819	0.087849312	1.1777136325836182	0.34215259552001953	0.9357321858406067	0.11742404848337173	-0.448667169	-0.591523468	Proximal	Distal
chr2	25453239	25453582	1.5906117	1.6167767	2.4816253	-0.075933456	-1.589653611	1.3417307138442993	-0.72170341	2.1067192554473877	0.020927697	1.096755862236023	-0.676195621	Distal	Distal
chr8	119867160	119867449	3.0774639	2.1023395	1.450279	-0.578796506	-0.881094038	0.5736672282218933	-0.531010747	1.1198837757110596	-0.18314907	2.6254079341888428	-0.599428415	CTCF-only	Distal
chr18	71472341	71472680	1.059292	2.6540332	1.4844185	0.9453125	-0.814296126	1.8049232959747314	-0.327737749	1.810166597366333	-0.274743617	-0.241584301	-1.46981883	Distal	Distal
chr11	64665560	64665766	4.4223447	2.7829359	2.685205	0.41993284225463867	0.1261955350637436	1.1422127485275269	0.22048908472061157	0.9154269099235535	-0.110643886	0.39409559965133667	-0.938596368	Proximal	Distal
chr15	89399536	89399718	2.2743375	2.4212399	1.8238199	1.7728800773620605	1.2837046384811401	1.340450406074524	0.7084163427352905	0.10361810773611069	-0.512320399	-1.222210526	-1.550262332	Promoter-like	Distal
chr9	19809584	19809902	3.804768	3.7771487	2.2525566	1.1290258169174194	-1.351358294	1.4026707410812378	-0.932546854	1.579621673	-0.600354671	0.9516398310661316	-1.361796021	Distal	Distal
chr12	129549059	129549394	3.8390012	4.3687286	5.4601045	0.17071568965911865	-1.85050869	1.6027718782424927	-1.175873041	2.4168643951416016	-0.462439954	1.6454015970230103	-1.504519343	Distal	Distal
chrX	70477454	70477788	2.1034656	2.524264	2.8618846	0.37531840801239014	-0.93912679	1.3086040019989014	-0.273204297	1.6221981048583984	0.082125075	0.21904847025871277	-0.59234488	Distal	Distal
chr2	31390390	31390739	1.0548272	1.7924472	2.8298714	-0.594846666	-1.264886498	0.6650588512420654	-0.097796395	1.4122310876846313	0.7983665466308594	0.7566363215446472	0.7927830815315247	Distal	Distal
chr8	69709743	69710047	0.89975464	1.7959615	2.3341308	-1.828413486	-0.128256679	-1.05099678	0.9287139177322388	-0.584220648	1.6088359355926514	-0.973315299	1.82434082	CTCF-only shuffled	Distal
chr10	86679405	86679753	5.3206835	2.1678016	2.098784	0.4443640410900116	-0.679494083	1.372577428817749	-0.150919542	1.5292794704437256	-0.003529958	0.1870609074831009	-0.816601992	Distal	Distal
chr10	13219946	13220291	2.483192	2.6613698	1.6286767	-0.933992386	-0.867542267	0.13112862408161163	0.19222083687782288	0.7252967953681946	0.9577707052230835	0.000761937	0.9393019080162048	Distal shuffled	Distal
chr8	127851479	127851828	2.3976672	2.8972027	3.8031306	0.5382945537567139	-1.247681499	1.5279080867767334	-0.545735121	2.0343308448791504	-0.050566249	0.3477383255958557	-0.878862321	Distal	Distal
chr16	56981469	56981637	2.1819463	2.3430753	2.2506618	-0.452782452	0.31284424662590027	0.4705466032028198	0.7128973007202148	0.4298028349876404	0.6586311459541321	-0.238998055	0.3151722252368927	Proximal shuffled	Distal
chr16	74743655	74744004	3.4633584	1.8202008	1.9139938	-0.207119167	-1.118522644	0.8624523878097534	-0.457123578	1.4538867473602295	0.1233636662364006	1.570285439491272	-0.159991398	CTCF-only	Distal
chr11	32707056	32707397	3.044807	3.4389327	3.1858258	1.0359339714050293	-2.217364073	2.638075113296509	-0.981198311	3.4481887817382812	-0.229502887	0.045725014	-2.198620558	Distal	Distal
chr17	38327055	38327387	2.1368673	2.7196803	3.6949646	0.5803413391113281	-1.150795102	1.4178985357284546	-0.524666846	1.8074781894683838	-0.065810457	0.30472824	-0.730340421	Distal	Distal
chr9	128110402	128110590	1.8272274	2.6675189	2.902636	0.8620611429214478	-1.081477642	1.5847927331924438	-0.667250276	1.6874005794525146	-0.486143827	0.45288369059562683	-1.517647743	Distal	Distal
chr1	203038334	203038683	1.6487024	2.093004	3.3660295	0.082406387	-1.174802423	0.9313353300094604	-0.595404029	1.3541407585144043	-0.076729044	1.091265320777893	-0.4149988	Distal	Distal
chr6	43877090	43877243	1.6709907	2.5228448	2.3765714	0.5087899565696716	-0.492322087	1.2382361888885498	0.11978965997695923	1.2576638460159302	0.26838263869285583	-0.5300228	-0.34972176	Distal	Distal
chr15	30929119	30929467	1.3191884	1.9631603	2.3423245	0.4666236340999603	-0.927021325	1.3056787252426147	-0.292182744	1.6695019006729126	0.14423242211341858	-0.007250864	-0.36805287	Distal	Distal
chr6	26336420	26336640	4.868691	1.9387465	2.7244997	0.6111621260643005	-1.952098727	1.8853436708450317	-1.329288125	2.598402500152588	-0.743660092	1.3701765537261963	-2.174736023	Distal	Distal
chr12	96047919	96048256	2.5466354	2.5638945	2.2679439	0.4487936794757843	-1.401593208	1.5400139093399048	-0.636623561	2.0425260066986084	-0.117592975	0.5111450552940369	-0.977882147	Distal	Distal
chr15	31847840	31848095	3.0937593	3.5933912	3.7024264	-0.32258606	-1.288271189	0.7849715948104858	-0.719620585	1.435320496559143	-0.154993773	2.491849660873413	-0.603413582	CTCF-only	Distal
chr22	38865666	38865834	1.139472	1.5334271	2.5156717	0.6977983117103577	-0.532559276	1.542629361152649	-0.060185194	1.5037367343902588	-0.078048825	-0.340910912	-1.085064292	Proximal	Distal
chr14	69792988	69793333	1.2893798	3.571196	1.2092202	0.030508149415254593	-1.388141513	1.0693154335021973	-0.479318887	1.6925280094146729	0.23252195119857788	0.8659364581108093	-0.156393334	Distal	Distal
chr1	87190860	87191085	2.705396	2.4016793	2.1440558	0.2841814458370209	-1.013823509	1.0205347537994385	-0.353915215	1.3715760707855225	0.093111373	0.574959934	-0.2425531	Distal	Distal
chr9	131650352	131650699	1.9153596	1.7548944	2.4151273	-0.370367736	-0.72357434	0.8385640978813171	-0.030520707	1.325722575187683	0.4636719226837158	0.5546207427978516	0.17746897041797638	Distal	Distal
chr7	43072573	43072903	2.843127	1.7811624	1.9996889	0.089252427	-1.109733939	1.1970502138137817	-0.172671154	1.741960048675537	0.439652681	0.17287354171276093	0.009348717	Distal	Distal
chr17	14196605	14196943	2.6232443	2.1795704	2.0044675	-0.151180297	-1.389366508	0.8100301623344421	-0.937211514	1.4358062744140625	-0.428495586	2.7938120365142822	-0.882832527	CTCF-only	Distal
chr9	6149305	6149654	3.3187318	3.7566848	4.6780524	1.1087228059768677	-1.098457932	1.4640965461730957	-0.701990843	1.6087896823883057	-0.420618773	0.38203495740890503	-1.180521727	Distal	Distal
chr17	1860993	1861298	2.3639631	2.2268116	1.705268	-1.00611186	0.40080511569976807	-0.326684535	0.961948037	-0.308606058	1.0892404317855835	-0.841331065	1.0163732767105103	Distal shuffled	Distal
chr11	129964067	129964218	1.8703841	2.6807828	3.0826356	-1.292363167	-0.403857857	-0.442527145	0.49513015151023865	0.011435352265834808	1.1283094882965088	-0.120066568	1.2532024383544922	CTCF-only shuffled	Distal
chr10	76626400	76626739	2.9624288	1.716714	1.0511668	-0.077382922	-1.648267388	1.2238281965255737	-0.71145606	1.9900367259979248	0.094720803	1.293422818183899	-0.442057848	Distal	Distal
chr18	57397427	57397773	2.4126916	3.4293897	3.561184	0.3539920747280121	-1.677130818	1.5921601057052612	-0.907253265	2.2957656383514404	-0.239925653	0.9725823998451233	-1.185995698	Distal	Distal
chr19	17681577	17681894	3.302105	2.6760297	2.6023138	1.469873070716858	-0.023942469	1.4982471466064453	0.087972119	1.0303062200546265	-0.330293864	-0.470007658	-1.316207528	Proximal	Distal
chr1	234913009	234913357	2.6132994	1.9532578	1.6342219	-1.319361091	0.4683266878128052	-0.42884025	1.1049084663391113	-0.400495708	1.213316798210144	-1.015777707	1.0189696550369263	Distal shuffled	Distal
chr1	30645883	30646211	2.9424152	2.2435834	2.8676221	-0.019507635	-1.292922378	1.1266130208969116	-0.428137362	1.744447946548462	0.25107118487358093	0.6325502991676331	-0.148973465	Distal	Distal
chr1	26706395	26706740	1.4869705	2.8827307	1.3522283	-0.496383816	-0.749063671	0.608383298	0.07143186	1.1090013980865479	0.6231675148010254	0.11337123811244965	0.2648357152938843	Distal	Distal
chr5	139668282	139668629	1.6637163	2.373915	2.7398627	1.25833261	2.0318260192871094	1.2779468297958374	1.370195746421814	-0.362757981	-0.276657552	-1.95710218	-1.652403474	Promoter-like shuffled	Distal
chr17	44279688	44280036	3.7734075	4.6186013	4.699477	1.508563519	-0.803055048	1.8726485967636108	-0.60217607	1.6253676414489746	-0.778846562	-0.163631424	-2.154866457	Proximal	Distal
chr10	75712280	75712622	3.109413	3.0152576	3.4144073	1.5534789562225342	-0.261422902	1.542790412902832	-0.213281468	0.998453677	-0.588595212	-0.156559423	-1.610426903	Promoter-like	Distal
chr7	1224374	1224685	2.5509443	2.5033207	2.1274843	1.5578469038009644	0.873890758	1.7082371711730957	0.7134482860565186	0.5720581412315369	-0.328244507	-1.70853138	-1.69189465	Proximal	Distal
chr2	37615842	37616188	1.5860314	1.6828041	2.4977999	-0.017335752	-0.769825995	1.0664607286453247	-0.047631986	1.4589052200317383	0.3834201395511627	0.18022610247135162	-0.089453384	Distal	Distal
chr2	105802616	105802965	2.4319289	1.920104	1.9369903	0.014628160744905472	-0.946259201	0.9456988573074341	-0.287457228	1.4019862413406372	0.18889078497886658	0.8309640288352966	-0.143362314	Distal	Distal
chr3	43179996	43180339	1.8180568	2.4259472	2.0555866	0.431651235	-1.366051793	1.4292606115341187	-0.556157887	1.9864466190338135	0.053634755313396454	0.3460504412651062	-0.581917346	Distal	Distal
chr19	10408827	10409128	1.8515694	3.4927807	4.9042115	0.9224656820297241	-1.042381167	1.4086416959762573	-0.506699562	1.6387004852294922	-0.137196749	0.045841243118047714	-0.747363925	Distal	Distal
chr18	8786846	8787195	2.3197684	3.0184302	2.265051	0.595515788	-0.893594027	1.4895780086517334	-0.290030479	1.836904525756836	0.022182383	-0.089127198	-0.798470974	Distal	Distal
chrY	14522371	14522720	3.0166905	3.0893886	3.7847817	0.10968011617660522	-0.504612923	0.49485406279563904	-0.058039822	0.5587949156761169	0.19904163479804993	0.2471003383398056	0.056826655	Distal	Distal
chr8	22101894	22102166	1.8977439	3.1474826	3.3203285	0.6384952068328857	-0.538930058	1.3123891353607178	-0.128391325	1.3298895359039307	-0.067278855	-0.012244482	-0.780991793	Distal	Distal
chr11	57343863	57344199	2.708299	1.5647899	1.9250177	-0.188365623	-0.483488411	0.7065373063087463	-0.014002234	0.9925785660743713	0.24273738265037537	0.8862622380256653	-0.086690411	Distal	Distal
chr17	72749206	72749499	1.2054935	2.5414906	1.2773895	-0.291680038	-0.132010385	0.36721208691596985	0.43800488114356995	0.4804241359233856	0.6495239734649658	-0.642137587	0.3115173876285553	Distal shuffled	Distal
chrX	40543998	40544227	3.3745577	2.7283802	2.7412684	-0.139812008	-1.627841115	1.2496830224990845	-1.232893467	1.9222686290740967	-0.867527246	3.599550485610962	-1.723349571	CTCF-only	Distal
chr2	39243817	39244117	3.044229	2.9915283	3.6324217	1.9361399412155151	2.0486319065093994	1.4843741655349731	1.2111811637878418	-0.3435193	-0.581525445	-1.993328929	-1.913739324	Promoter-like shuffled	Distal
chr3	107711466	107711807	2.4308877	2.1312087	1.8807592	-0.031604968	-1.029412389	1.1174687147140503	-0.167075902	1.5840023756027222	0.41086649894714355	0.2418764978647232	-0.033126902	Distal	Distal
chr8	102383098	102383430	1.6902262	1.5738914	2.6710763	0.35175126791000366	-1.423123837	1.187069296836853	-0.667965174	1.6794017553329468	-0.109095342	1.212004542350769	-0.649312854	Distal	Distal
chr19	21128838	21129178	2.5156243	1.9233172	1.2971777	-0.110966548	-1.613085508	1.2573844194412231	-0.586688578	2.0462212562561035	0.22821491956710815	1.1876802444458008	-0.341286182	Distal	Distal
chr17	16294017	16294314	2.3503227	1.5437378	1.5552651	0.26386770606040955	-1.316194892	1.2527717351913452	-0.574325919	1.805530071258545	-0.000368126	0.899109423	-0.524385452	Distal	Distal
chr2	169016024	169016321	3.4718711	2.0123835	1.9856226	0.22953452169895172	-1.081866264	1.1617512702941895	-0.658529043	1.5351521968841553	-0.360117495	1.6249572038650513	-1.077376723	CTCF-only	Distal
chr10	63057583	63057867	1.9036868	2.4409099	1.8262634	-0.527670145	0.037951052	0.36575499176979065	0.38558265566825867	0.34837689995765686	0.34581881761550903	0.6063118577003479	-0.15529792	CTCF-only	Distal
chr1	119279475	119279821	2.2164838	3.431689	4.626226	0.2919788956642151	-1.780095339	1.812794804573059	-0.680117607	2.604879379272461	0.062357374	0.6756016612052917	-1.06096065	Distal	Distal
chr3	43011654	43012003	3.5867133	2.4596379	2.4094112	0.2571071982383728	-1.210638285	1.3974772691726685	-0.298241228	1.9357495307922363	0.3035653531551361	-0.026343409	-0.280859649	Distal	Distal
chr11	70949175	70949422	1.9036007	1.6140004	2.8445773	1.3002668619155884	0.13791613280773163	1.3746752738952637	0.11139532923698425	0.6312902569770813	-0.490171313	-0.285158157	-1.46362412	Proximal	Distal
chr20	59320902	59321251	2.2170093	2.6195612	2.109527	0.3494279086589813	-0.528474689	1.0152548551559448	-0.11520943	1.1748626232147217	0.063372754	0.6112754940986633	-0.349276036	Distal	Distal
chr4	22958015	22958218	1.5187976	2.4092996	1.7738674	-0.932004929	-1.051213026	0.13172970712184906	-0.204078794	0.7535253167152405	0.5247112512588501	1.1239771842956543	0.4724297821521759	CTCF-only	Distal
chr11	126585819	126586168	2.6591694	2.684302	2.9110394	0.6806505918502808	-1.578742027	1.6739870309829712	-0.867220044	2.2228989601135254	-0.266046077	0.4429784417152405	-1.17378819	Distal	Distal
chr12	12216428	12216637	3.0502963	2.264218	2.1241834	0.11599910259246826	-1.833688855	1.4216219186782837	-1.025092244	2.1926000118255615	-0.281378329	1.6696516275405884	-1.139488935	Distal	Distal
chr10	14088868	14089073	3.3108847	1.4802582	1.4429684	0.8198935389518738	-0.721170425	1.3030556440353394	-0.3065117	1.3423945903778076	-0.186554492	0.3920985758304596	-0.84297967	Distal	Distal
chr9	113524540	113524817	1.7570947	1.646232	2.6186154	0.23811380565166473	-1.022030354	1.0132087469100952	-0.536639094	1.3708409070968628	-0.147825718	1.1107723712921143	-0.575542688	Distal	Distal
chr10	6280271	6280616	2.173803	2.2452705	2.429367	-0.019685715	-1.506504178	0.9860060811042786	-0.639483571	1.6092272996902466	0.11433061212301254	1.0518957376480103	-0.193259105	Distal	Distal
chr9	22033332	22033498	1.0026718	1.2269232	2.8483965	0.7986814379692078	-1.635073304	2.1836791038513184	-0.547166467	2.8388235569000244	0.061845503747463226	-0.603477538	-1.426386595	Distal	Distal
chr16	77736962	77737309	1.989827	2.6849658	1.6043775	-0.080892012	-1.421817303	1.1795318126678467	-0.44011423	1.8632967472076416	0.3244265913963318	0.8404064774513245	-0.112037852	Distal	Distal
chr16	66911175	66911511	2.3549137	1.4935803	1.3785454	0.33711233735084534	-1.022493839	1.4233680963516235	-0.249971926	1.9035128355026245	0.22821083664894104	-0.013194147	-0.399395943	Distal	Distal
chr20	48949530	48949857	2.9118385	1.6261314	1.2264084	-1.110885143	-0.408976972	-0.141843781	0.33297815918922424	0.29021841287612915	0.8628959059715271	0.5904044508934021	0.974200964	CTCF-only shuffled	Distal
chr17	72978134	72978359	3.8553176	2.5260289	2.7605376	0.6371093988418579	-1.447089314	1.614517092704773	-0.546092451	2.1811881065368652	0.073952742	0.3563956916332245	-0.662952662	Distal	Distal
chr18	43587634	43587818	1.1830899	2.0652277	2.3779187	-1.067111135	-1.553002834	0.49322864413261414	-0.852380514	1.3491220474243164	-0.144395053	3.2361602783203125	-0.459451169	CTCF-only	Distal
chr9	135166673	135167020	1.6714196	1.6936665	2.8433094	-0.077468157	0.1892608404159546	0.9417482614517212	0.5952153205871582	0.8744238615036011	0.47667908668518066	-0.542219639	-0.227922574	Proximal	Distal
chr15	51731760	51732055	1.4199682	1.5136237	2.3989651	-0.35405618	-0.878634512	0.8547682166099548	-0.032074928	1.3777295351028442	0.5068440437316895	0.3561152219772339	0.047345541417598724	Distal	Distal
chr1	107481103	107481444	2.33289	3.2432995	3.0127542	-0.203553647	-0.912984312	0.445671409	-0.271190971	0.8789297938346863	0.3432680070400238	1.183620810508728	0.5000187158584595	CTCF-only	Distal
chr12	10240319	10240477	1.2125466	1.5431428	3.0824213	-0.057763349	-1.376287818	1.104207992553711	-0.478379607	1.768142580986023	0.2428516447544098	0.9854733347892761	-0.152335897	Distal	Distal
chr5	174567698	174568038	0.9865969	1.6350762	2.4800668	-0.130174845	-1.795024753	1.1590362787246704	-0.902756929	1.9698840379714966	-0.060011517	1.4941962957382202	-0.629155219	Distal	Distal
chr3	195806240	195806396	3.0017912	3.1456938	3.4462998	-0.06600295	-0.82037878	0.8708194494247437	-0.142027766	1.2605870962142944	0.33639952540397644	0.6007233262062073	0.10133041441440582	Distal	Distal
chr22	33864786	33865099	2.77804	2.175142	1.723273	-0.442619979	-0.193293959	0.47659608721733093	0.5374383926391602	0.6011824607849121	0.759064257	-0.729088664	0.33795303106307983	Distal shuffled	Distal
chr1	34069792	34070103	2.342573	1.5342202	1.4150466	0.11603944003582001	-1.594682097	1.2313752174377441	-0.929212332	1.8630774021148682	-0.348897278	1.7342116832733154	-1.122256398	Distal	Distal
chr13	52371160	52371450	2.8021579	2.0906472	1.6585456	0.12537126243114471	-0.729706407	0.9052542448043823	-0.213948116	1.1243975162506104	0.067564927	0.8512852787971497	-0.3480663	Distal	Distal
chr11	30889455	30889744	1.1774341	1.9366283	2.9579844	-0.184060901	-1.377809882	1.0609960556030273	-0.41975823	1.7533471584320068	0.30001676082611084	0.8740950226783752	-0.126517981	Distal	Distal
chr15	31136014	31136358	4.9726305	2.1564906	2.263525	0.6034560799598694	-1.252578378	1.4628770351409912	-0.912123561	1.7524837255477905	-0.674140751	1.5880740880966187	-1.659561872	Distal	Distal
chr18	36821680	36822015	2.1739576	1.670274	2.682309	-0.21018818	-1.137187243	1.0306137800216675	-0.593235373	1.6420090198516846	-0.089580715	1.7305982112884521	-0.625636339	CTCF-only	Distal
chr4	56247716	56248029	1.8639249	2.4845867	2.7224188	0.6874983906745911	-1.607587814	1.5117629766464233	-0.864107132	2.024559975	-0.242590874	0.6057330965995789	-1.021502495	Distal	Distal
chr7	75887697	75888026	1.798181	2.265282	3.0083234	-0.459009558	-1.328633547	0.6234674453735352	-0.556292892	1.294103741645813	0.18758466839790344	1.6721107959747314	0.081031039	CTCF-only	Distal
chr11	130605122	130605273	2.5287676	2.4175353	2.3925574	-0.225174397	-1.365056276	0.8492568135261536	-0.477255315	1.5208940505981445	0.2960875332355499	1.0864598751068115	0.095241487	Distal	Distal
chr7	48183091	48183416	1.341635	2.0629938	3.2518024	0.6968986988067627	-1.983716726	2.0921177864074707	-0.757013202	2.872377395629883	0.059832893311977386	-0.434238434	-1.231387377	Distal	Distal
chr19	45072042	45072375	3.9054177	3.8667996	3.182263	0.15692409873008728	0.3210667073726654	0.8743858337402344	0.22697928547859192	0.4513683617115021	-0.25624612	0.7707192301750183	-1.043187618	Proximal	Distal
chr6	68968113	68968382	2.6584976	2.3846982	1.3149151	0.6992690563201904	-1.235249519	1.3539890050888062	-0.881959796	1.7606768608093262	-0.635453165	2.730684280395508	-1.426138163	CTCF-only	Distal
chr6	4297839	4298037	4.279326	3.9156287	3.9412408	0.6790428161621094	-1.738682032	1.5390089750289917	-1.106874585	2.107935905456543	-0.488069594	1.183722972869873	-1.316538215	Distal	Distal
chr7	111383143	111383471	1.0005286	2.7382252	3.4035466	-0.151271835	-1.404028654	1.0532667636871338	-0.553665757	1.736149549484253	0.1574748456478119	1.1656302213668823	-0.257245541	Distal	Distal
chr6	105599667	105600010	2.637027	2.842529	1.7259138	-0.066209003	-1.098188043	1.2666972875595093	-0.086883858	1.8600728511810303	0.521602213	0.11782531440258026	-0.045207303	Distal	Distal
chr7	158666988	158667303	3.4002392	1.376654	1.4317267	0.3496064245700836	-0.474691957	1.0493957996368408	-0.11078696	1.1563221216201782	-0.023660626	0.7682469487190247	-0.570627332	Distal	Distal
chr17	17703087	17703429	3.9987404	3.8460646	3.6730344	0.3932792544364929	-1.375049829	1.2060238122940063	-1.169186115	1.5628284215927124	-0.865406275	2.4188733100891113	-1.75437367	CTCF-only	Distal
chr7	106736584	106736932	2.631741	1.591253	1.3298262	-0.312835068	-0.937069654	0.6919837594032288	-0.492588609	1.185816764831543	-0.10829822	2.280540943145752	-0.480546445	CTCF-only	Distal
chr19	48657089	48657436	1.0093843	2.3465703	2.018922	-0.207109019	-0.890463531	0.8645381331443787	-0.164609879	1.3366724252700806	0.36317557096481323	0.5145724415779114	0.023441627621650696	Distal	Distal
chr6	144652575	144652902	1.0755177	3.0783746	1.1222621	0.15758375823497772	-1.062881351	1.1062898635864258	-0.195537299	1.5945539474487305	0.3873699903488159	-0.095439166	-0.078582719	Distal	Distal
chr19	35145107	35145455	3.918727	2.935626	2.8986115	0.5685197114944458	-0.943962812	1.395401120185852	-0.439537019	1.644702672958374	-0.176299155	0.2768018841743469	-0.944642186	Distal	Distal
chr11	103712858	103713062	2.7898536	2.6629002	2.5178297	-0.198484793	-1.401333451	1.0047985315322876	-0.39765361	1.691257357597351	0.38853394985198975	0.7420095801353455	0.082937956	Distal	Distal
chr19	8423925	8424274	5.2276335	4.6828322	4.58094	1.4650769233703613	-2.195281029	2.5245511531829834	-1.403341174	3.1119351387023926	-0.853617191	0.45594286918640137	-2.729719162	Distal	Distal
chr7	43876272	43876618	3.0359356	3.1943917	3.9281328	1.024404764175415	-1.432929039	1.9162343740463257	-0.703500032	2.3516883850097656	-0.272836447	-0.033172835	-1.508112431	Distal	Distal
chr3	59607727	59607881	1.0516175	2.6545155	0.85668665	-0.306061566	-1.084020853	0.8262689709663391	-0.349135756	1.4279628992080688	0.2330559492111206	1.3814916610717773	-0.106676459	Distal	Distal
chr3	12193496	12193844	4.3478575	2.955604	3.9072766	0.5594867467880249	-2.50766778	2.1365954875946045	-1.480629683	3.096048117	-0.526101887	0.847087562	-1.960665703	Distal	Distal
chr12	111494801	111494992	2.6631672	2.1447089	1.9468362	0.5363490581512451	-0.942840099	1.3742433786392212	-0.471588284	1.5857338905334473	-0.250883967	0.6091503500938416	-1.004178882	Distal	Distal
chr8	133375514	133375858	4.7814207	3.0506806	3.0642176	0.5419666171073914	-1.037874818	1.5267380475997925	-0.622035205	1.8544293642044067	-0.382714868	0.8085997104644775	-1.361972809	Distal	Distal
chr1	17084894	17085179	2.7029397	2.3038597	1.2313864	-0.231550843	-0.569655359	0.8724089860916138	0.02303721	1.2053654193878174	0.35341718792915344	0.5541110038757324	-0.020690586	Distal	Distal
chr14	103994950	103995103	3.3807878	3.727887	3.1334562	0.6706621050834656	-2.616535425	2.3367109298706055	-1.587701082	3.2913339138031006	-0.741130412	1.109805941581726	-2.706161499	Distal	Distal
chr7	24831218	24831520	1.5591468	1.8457879	2.7617497	0.4329293966293335	-1.286312342	1.652663230895996	-0.412241846	2.195183753967285	0.12894287705421448	-0.217266977	-0.77783519	Distal	Distal
chr2	120343366	120343710	1.8730899	2.1120808	2.505892	-0.115140289	2.0305421352386475	0.068354651	1.700216293334961	-1.163585305	0.5134760141372681	-2.277566195	-0.453300208	Promoter-like shuffled	Distal
chr16	82996179	82996429	3.4405103	3.0680733	3.4256163	0.4467681348323822	-2.01234436	1.5547254085540771	-1.140681982	2.319831132888794	-0.311984599	1.278555989265442	-1.150492787	Distal	Distal
chr9	98240486	98240819	2.5246332	1.3349841	0.9809772	-1.502336502	-0.396252185	-0.501885355	0.676011324	0.008274885	1.374636173248291	-0.508164942	1.5048390626907349	CTCF-only shuffled	Distal
chr17	57915742	57915898	3.737768	2.4621196	3.0363996	0.43982318	0.17654313147068024	1.0888606309890747	0.37387803196907043	0.7392987012863159	0.051371448	-0.392183363	-0.701267898	Proximal	Distal
chr11	27215771	27216048	3.2530885	2.3631282	2.154628	-0.063366711	-1.224789381	0.9222097992897034	-0.585744143	1.448878288269043	0.001160152	1.3402256965637207	-0.343885422	Distal	Distal
chr8	143026267	143026616	3.7708673	2.2371728	2.3394341	1.2479966878890991	-0.439846396	1.636798382	-0.150856853	1.2771426439285278	-0.361556917	-0.484275937	-1.384101629	Proximal	Distal
chr19	30664689	30665036	3.2369747	2.7021317	1.3928638	0.5856641530990601	-0.725048482	1.1192560195922852	-0.325526059	1.373474121	-0.072945379	1.1202274560928345	-0.586499453	Distal	Distal
chr5	125485195	125485544	2.6641598	2.2491422	1.5601301	0.7662047147750854	-0.943439662	1.7365273237228394	-0.349213183	2.0972115993499756	-0.101109371	-0.060481329	-1.223744631	Distal	Distal
chr17	63395501	63395844	3.5057259	2.128621	1.7945015	-0.778115213	-0.626101136	0.23394492268562317	0.186028391	0.6997812390327454	0.7628414630889893	0.012599315494298935	0.649480402	Distal shuffled	Distal
chr7	43669368	43669714	7.772754	5.6762233	5.9010615	1.9627152681350708	-1.182933688	1.3200876712799072	-0.791628957	1.2642827033996582	-0.551744699	0.13492009043693542	-1.047552347	Promoter-like	Distal
chr20	54267446	54267774	2.2749927	2.967587	2.76321	0.3831988573074341	-1.921509743	1.6636266708374023	-0.894760966	2.461099147796631	-0.033422474	0.5288863778114319	-0.887011349	Distal	Distal
chr4	183469987	183470295	1.3793175	1.6462393	2.8119903	0.28828537464141846	-1.535555005	1.5524576902389526	-0.648116946	2.2102060317993164	0.014804817736148834	0.3639363944530487	-0.848067343	Distal	Distal
chr19	49391917	49392214	2.8775904	1.7534777	1.292044	-0.398565292	-1.016738296	0.545761764	-0.538984418	1.057690978050232	-0.084777527	2.3789684772491455	-0.363631636	CTCF-only	Distal
chr1	214258536	214258774	2.377342	1.345898	1.3514332	0.8098527193069458	-2.316683769	1.8054293394088745	-1.243773818	2.517927646636963	-0.340697944	0.6052583456039429	-1.39477253	Distal	Distal
chr2	74107120	74107398	3.042625	2.3717146	2.4386861	0.7024559378623962	0.12430942803621292	1.1348021030426025	0.23491144180297852	0.8190702795982361	-0.131873459	0.24959756433963776	-0.89110446	Proximal	Distal
chr19	10135641	10135805	5.925233	6.016733	6.060916	1.1808288097381592	0.5342806577682495	1.2831389904022217	0.27320295572280884	0.6570639610290527	-0.477515697	0.2862806022167206	-1.473838329	Proximal	Distal
chr11	44575251	44575540	2.6232781	1.477386	2.135674	0.1557409167289734	-1.733777046	1.1415727138519287	-0.904969692	1.8310742378234863	-0.09026061	1.4130865335464478	-0.494531482	Distal	Distal
chr10	70575981	70576330	2.9409697	2.0997386	2.2335377	0.6103730797767639	-0.694693744	1.3266706466674805	-0.055109866	1.5251554250717163	0.2073233425617218	-0.422010124	-0.401057184	Distal	Distal
chr20	7540107	7540271	1.4752035	2.818871	1.3631381	0.44199106097221375	-1.237443209	1.155310034751892	-0.507932425	1.5693700313568115	0.062214412	0.40095990896224976	-0.337612718	Distal	Distal
chr18	22668050	22668382	3.451407	2.590034	2.8483047	0.3818089962005615	-1.723145485	1.9073870182037354	-0.718303919	2.663132905960083	-0.057230774	1.2839388847351074	-1.351247191	Distal	Distal
chr1	54543808	54544157	3.4404378	3.0957308	3.2118466	0.6011199355125427	-0.168359473	1.1137685775756836	0.2526822090148926	1.0659289360046387	0.2907511591911316	-0.403897047	-0.118856445	Proximal	Distal
chr2	71716959	71717308	2.8564436	3.258877	2.828862	1.0483126640319824	-0.951243639	1.8277047872543335	-0.443755329	2.017543077468872	-0.305098176	-0.084851325	-1.531995893	Distal	Distal
chrX	148670329	148670644	3.4246106	0.97786665	1.0285823	-0.291678965	-1.550031185	1.076359510421753	-0.682602286	1.8600459098815918	0.077408858	1.5624988079071045	-0.410511166	Distal	Distal
chr12	65667022	65667223	5.960872	2.331767	2.2815425	0.1882726401090622	-1.486969352	1.5133434534072876	-0.552272558	2.214576244354248	0.11568547040224075	0.9535495638847351	-0.710914016	Distal	Distal
chr17	40071409	40071728	2.6583765	2.723969	3.0741916	0.4461776316165924	-0.438349336	0.8504458069801331	-0.061110742	0.9231545329093933	0.11719965189695358	0.5234200954437256	-0.056105535	Distal	Distal
chr7	41156332	41156681	3.1687303	1.4954101	1.6867849	0.001327749	-1.58157897	1.4214922189712524	-0.95099473	2.130387068	-0.380695075	1.7183958292007446	-1.349350095	Distal	Distal
chr16	11100340	11100687	2.7503362	3.1442811	3.3542912	0.16442710161209106	-0.467493951	1.0229562520980835	0.15373054146766663	1.216293454170227	0.4318505525588989	-0.272922158	0.066167392	Distal	Distal
chr1	119960508	119960843	3.3821337	2.910484	2.9046295	0.981631875	-2.49724865	2.236795425415039	-1.680926085	2.9269235134124756	-1.02825582	1.622719168663025	-2.982876301	Distal	Distal
chr8	42299852	42300093	1.5712558	2.9105566	2.8846679	0.39354151487350464	-0.899002075	1.306081771850586	-0.132884473	1.738241195678711	0.3171362578868866	-0.271368146	-0.285077125	Distal	Distal
chr18	11962675	11962937	2.5362449	4.4535413	3.6595175	1.0624128580093384	-0.935739756	1.9440128803253174	-0.271567166	2.148303985595703	-0.130122364	-0.615538299	-1.523765802	Distal	Distal
chr7	599080	599260	1.4200535	2.3612912	2.1037152	0.13040898740291595	1.1391710042953491	0.7315229177474976	1.2024462223052979	-0.051656738	0.4554895758628845	-1.792027116	-0.559859395	Proximal shuffled	Distal
chr10	47183666	47183967	1.7575328	1.7116632	2.9888036	-0.344046563	-0.953184426	0.7063723802566528	-0.175516576	1.2343019247055054	0.4358956813812256	0.35474151372909546	0.18119503557682037	Distal	Distal
chr17	4854349	4854697	0.95368207	4.0271306	3.6953328	0.32642945647239685	-1.966163278	1.5306532382965088	-0.953900218	2.321620225906372	-0.084832832	1.272842526435852	-0.936682165	Distal	Distal
chr11	118171645	118171985	2.8533149	2.0728605	1.5952866	1.0747922658920288	-1.760199547	1.422770380973816	-1.442737699	1.7572882175445557	-1.164342642	2.8184523582458496	-2.294383526	CTCF-only	Distal
chr19	54095869	54096207	2.735117	2.5843546	2.4808917	0.6703249216079712	1.9905589818954468	0.8915135264396667	1.3873591423034668	-0.520618975	-0.08445666	-1.379744411	-1.248589993	Promoter-like shuffled	Distal
chr12	121894008	121894173	2.8273573	4.3352857	4.4042983	1.416420578956604	-1.308515429	2.010897397994995	-0.533970952	2.352661133	-0.131452724	-0.848904848	-1.378907681	Distal	Distal
chr15	88663111	88663298	2.860138	1.1665441	1.5164837	-0.141006634	-1.471556306	1.083444356918335	-0.461059362	1.7912477254867554	0.3690168261528015	0.8437252044677734	0.048950005	Distal	Distal
chr15	52252802	52253145	3.8210788	2.7044978	4.7071495	0.7988682985305786	-1.923181891	2.039843797683716	-1.046972632	2.7473630905151367	-0.349105358	0.17327317595481873	-1.662450194	Distal	Distal
chr10	29254571	29254905	2.6124394	1.2009983	1.1278636	0.2419697344303131	-0.936795712	1.2881478071212769	-0.284438908	1.6059514284133911	0.043524108827114105	0.5901080965995789	-0.669586539	Distal	Distal
chr14	105452211	105452369	2.7122068	1.6286236	1.3294024	0.6094927191734314	-1.228127003	1.7538217306137085	-0.345830798	2.227064609527588	0.13690608739852905	-0.327343702	-0.899063766	Distal	Distal
chr14	68784475	68784815	1.4538544	4.863803	1.7155613	1.7740912437438965	-2.572102547	2.4430768489837646	-1.712850451	3.0481069087982178	-0.938849986	0.21505874395370483	-2.608484745	Distal	Distal
chr9	26210572	26210773	3.2830076	1.8683566	1.56899	0.3528139293193817	-1.462864399	1.5430806875228882	-0.731846333	2.147294044494629	-0.140494019	0.7399899959564209	-1.001519918	Distal	Distal
chr10	114431487	114431778	2.874648	3.1239228	3.2355437	-0.623855352	-1.472913742	0.7477555274963379	-0.493304431	1.5648999214172363	0.3576229214668274	1.7774213552474976	0.18122965097427368	CTCF-only	Distal
chr19	52910610	52910883	2.7274141	1.9839808	2.011337	-0.304695576	-1.071956515	0.915760338	-0.006374776	1.5271466970443726	0.7159912586212158	0.2939162850379944	0.5524485111236572	Distal	Distal
chr12	8108835	8109181	2.8738263	2.6727664	2.402977	-0.125089496	-1.573016167	1.1967756748199463	-1.346808672	1.8748232126235962	-1.063545227	3.7873430252075195	-2.175227165	CTCF-only	Distal
chr12	125093807	125093964	1.449794	1.9656489	2.6144834	-0.64457953	1.4351950883865356	-0.16352655	1.495888113975525	-0.866633654	0.8402172327041626	-1.823858023	0.2151256799697876	Proximal shuffled	Distal
chr11	117173067	117173415	3.2423542	1.519839	1.6379002	-0.185940757	-1.724656343	1.102247714996338	-1.04853332	1.8767240047454834	-0.352134168	2.3819456100463867	-1.056562662	CTCF-only	Distal
chr9	105908180	105908371	3.271698	2.6066327	3.147377	0.159931019	-1.502992749	0.9919835925102234	-0.793965459	1.6008431911468506	-0.116168022	1.6922430992126465	-0.502411246	CTCF-only	Distal
chr11	79940170	79940519	2.8326974	2.7817862	2.00423	0.3779313564300537	-1.787168026	1.2736842632293701	-1.04629159	1.9177225828170776	-0.352718294	1.7144676446914673	-1.000175834	Distal	Distal
chr12	71594416	71594758	3.1963208	1.0413774	1.0492197	-0.145649701	-0.853898644	0.9514852166175842	-0.278959334	1.4500017166137695	0.14996525645256042	1.4219932556152344	-0.31120041	Distal	Distal
chr9	116856288	116856621	0.90381473	1.4972558	2.6995206	0.022641012	-1.093104124	1.2355303764343262	-0.341491669	1.8167498111724854	0.19095712900161743	0.824593723	-0.440275878	Distal	Distal
chr7	151651026	151651373	1.3702796	3.0510602	1.9167633	0.8583378791809082	-2.142912865	2.4292173385620117	-0.920647979	3.2703022956848145	-0.08774443	-0.52748549	-1.779756188	Distal	Distal
chr4	84971412	84971586	2.4473128	1.9180291	1.8865354	-1.15945828	-1.725486994	0.6979954242706299	-1.114198327	1.6559803485870361	-0.438505232	3.792449712753296	-1.020427108	CTCF-only	Distal
chr11	118092983	118093209	1.0751299	4.260931	5.071921	0.3674328029155731	-1.632542968	1.4928394556045532	-0.835365891	2.153074026107788	-0.168335557	0.9708046913146973	-1.110926032	Distal	Distal
chr11	110478461	110478784	2.9896865	2.167349	2.3868876	-0.448284298	-1.083208203	0.6562790870666504	-0.737099648	1.1494522094726562	-0.402871907	2.7199525833129883	-0.938160896	CTCF-only	Distal
chr17	880677	880833	3.0511487	1.0695406	1.517092	0.5949404835700989	-0.731646955	1.112095594406128	-0.224179178	1.2431086301803589	0.016138911247253418	0.4701191186904907	-0.414089233	Distal	Distal
chr1	54814222	54814441	1.6744461	1.9664811	2.3814912	0.8684318661689758	-0.595470011	1.504591703414917	-0.091417916	1.4145207405090332	-0.04103712	-0.789226532	-0.843807936	Proximal	Distal
chr5	126976450	126976794	2.3856838	1.4028634	1.1654922	-0.422788709	-1.002361536	0.7361528277397156	-0.212520555	1.2981902360916138	0.3894801735877991	0.9642255306243896	0.11866511404514313	Distal	Distal
chr2	9347532	9347881	1.6028792	2.004384	2.6241899	-0.512722075	-0.374789625	0.18096591532230377	0.30360057950019836	0.5070523023605347	0.7398471236228943	0.2566666603088379	0.7781623601913452	CTCF-only shuffled	Distal
chr7	522372	522603	3.3423247	2.2480018	2.581731	2.5605742931365967	0.2719539999961853	2.2827022075653076	0.12269297242164612	1.186278223991394	-0.83600992	-2.233347893	-2.651053905	Promoter-like	Distal
chr8	130428018	130428232	3.0392385	1.6883936	1.7351159	0.3129625618457794	-1.355168223	1.3970524072647095	-0.683347225	1.944043755531311	-0.168717623	1.0035650730133057	-0.978107452	Distal	Distal
chr15	41926695	41926869	2.9030921	2.6273606	2.9719598	0.039177328	-1.499438286	0.9974259734153748	-0.795607686	1.6315991878509521	-0.091751829	1.5291225910186768	-0.472609013	Distal	Distal
chr1	246324747	246325076	1.9760572	1.841663	3.5562599	0.5938271880149841	-1.7263304	1.6819565296173096	-0.921307683	2.3274805545806885	-0.282356471	0.7806776165962219	-1.318155646	Distal	Distal
chr18	25621122	25621459	2.4259388	1.4413016	2.2758229	-0.285344094	-1.800234675	1.115364909172058	-0.899475098	1.9738988876342773	-0.053425513	1.957137107849121	-0.623025298	Distal	Distal
chr2	207546891	207547219	2.31206	2.1096728	2.8507533	-0.277604848	-1.142443895	1.0024346113204956	-0.205717057	1.6535817384719849	0.47131192684173584	0.6823313236236572	0.10032768547534943	Distal	Distal
chr16	90051467	90051693	2.8433764	2.1979153	1.8808208	-0.173169851	-0.106665105	0.6691212058067322	0.6835894584655762	0.8674070239067078	0.9965277910232544	-1.755998969	0.6368343234062195	Distal shuffled	Distal
chr22	24510687	24511036	2.438151	1.4568665	1.4369646	-0.818938732	-0.828990877	0.3419102132320404	0.21088269352912903	0.9156379699707031	0.9273025989532471	0.016004872	0.827329695	Distal shuffled	Distal
chr3	45659995	45660248	3.1126814	2.421811	1.6813899	-0.761706233	0.19818830490112305	0.072877131	0.6361644268035889	0.25659894943237305	0.8408483862876892	0.021400567144155502	0.8858447670936584	CTCF-only shuffled	Distal
chr3	159418976	159419294	3.5309799	2.1530476	1.8207009	0.19614693522453308	-1.226131916	1.6538382768630981	-0.52064234	2.244812012	-0.055423744	0.5917840003967285	-1.130422592	Distal	Distal
chr1	42317361	42317604	2.3803682	0.90377873	0.91746676	-0.191495627	-0.562412977	0.7307602763175964	0.30884504318237305	1.0929439067840576	0.8199265599250793	-0.499231279	0.7185176610946655	Distal	Distal
chr14	94280826	94281079	0.84822214	1.4273666	2.5278106	-1.07954824	-0.821890771	0.11617172509431839	0.13204529881477356	0.7412394881248474	0.8190340399742126	0.19664937257766724	0.6092963218688965	Distal shuffled	Distal
chrX	134254138	134254480	2.4168391	2.4975846	1.3544266	-0.123505294	-1.527150154	1.1236389875411987	-0.488001853	1.8391507863998413	0.32517141103744507	0.6891139149665833	-0.041268762	Distal	Distal
chr16	46929759	46930055	2.4202929	1.7577004	1.3117938	0.37854596972465515	-1.226603031	1.279414176940918	-1.19382453	1.5705453157424927	-1.20106709	3.099982738494873	-2.4065485	CTCF-only	Distal
chr7	28570858	28571183	2.5353084	0.96618223	0.8104775	-0.011033542	-1.396410108	1.1384142637252808	-0.458961874	1.8357778787612915	0.3027917742729187	1.0769541263580322	-0.035435174	Distal	Distal
chr8	135753484	135753822	2.0505042	2.6423936	3.4949796	0.14647215604782104	-1.026435018	1.1851654052734375	-0.39820376	1.6166565418243408	0.014498159289360046	0.9428648352622986	-0.632465482	Distal	Distal
chr10	103522075	103522330	1.5398057	2.738982	2.2988546	0.3399590253829956	-1.51479888	1.384987711906433	-0.877148509	1.945828914642334	-0.341290534	1.322126030921936	-1.211989641	Distal	Distal
chr8	133943131	133943283	3.2752068	1.0366102	0.94894373	-0.499508411	-1.423112869	0.8585891127586365	-0.396661848	1.6373834609985352	0.451410174	1.3018684387207031	0.2445298433303833	Distal	Distal
chr10	60536553	60536902	2.227202	1.4281237	2.5583606	0.23551896214485168	-1.340636015	1.419661521911621	-0.540802896	1.9935886859893799	0.000367492	0.6828992962837219	-0.834846377	Distal	Distal
chr5	129724714	129724974	2.666722	2.0807345	1.7137936	-0.12624532	-2.265993357	1.1131105422973633	-1.367723942	2.041964530944824	-0.412684232	2.862018108	-1.044683576	CTCF-only	Distal
chr9	34560248	34560469	1.4787105	2.8312235	2.1410112	-0.265481025	-1.2083323	0.9280193448066711	-0.38499859	1.5666141510009766	0.30858686566352844	0.9104965925216675	0.001594152	Distal	Distal
chr19	17235617	17235953	3.0024137	2.318721	2.0630965	1.2665268182754517	2.3853089809417725	1.3016510009765625	1.549945592880249	-0.45843035	-0.404343069	-1.404258251	-1.920893669	Promoter-like shuffled	Distal
chr20	62401618	62401804	3.1805973	3.1880805	1.9170817	1.5133416652679443	-0.405988038	1.6808509826660156	-0.388223499	1.2559523582458496	-0.724741995	0.1074495017528534	-1.859777689	Proximal	Distal
chr16	813741	813899	3.5794468	3.3851175	2.842804	1.5373947620391846	0.25244900584220886	1.4225575923919678	0.00660491	0.5139725804328918	-0.775833249	-0.000149775	-1.876957774	Promoter-like	Distal
chr3	184598342	184598494	2.822004	1.4053993	1.3284065	-1.241096139	0.16202634572982788	-0.334596604	0.8081467151641846	-0.098421574	1.1059592962265015	-0.668421507	0.9875878095626831	Distal shuffled	Distal
chr10	122516793	122517062	3.2918887	2.8741643	3.348562	1.013925552368164	-1.866244912	1.619008183479309	-1.069887757	2.1704025268554688	-0.365302414	0.8808109164237976	-1.200478435	Distal	Distal
chr19	947501	947727	1.4268739	2.210184	2.7751875	0.6391785740852356	1.6122304201126099	0.7817124724388123	1.1921008825302124	-0.363538593	0.041811869	-1.364501953	-0.919898868	Promoter-like shuffled	Distal
chr2	216777684	216778033	3.4508562	2.5280104	1.5379866	0.002663393	-1.153716445	0.8638032078742981	-0.597679615	1.3788092136383057	-0.159038052	2.543736219406128	-0.382223099	CTCF-only	Distal
chr9	131053922	131054269	3.2109404	2.0336912	1.506068	0.3449794352054596	-1.001516342	1.4803465604782104	-0.117167421	1.890712857246399	0.3276608884334564	-0.394016922	-0.434979469	Distal	Distal
chr7	16759288	16759485	3.8235757	4.5507326	4.888198	0.21407927572727203	-1.826731563	0.9392890930175781	-1.243324995	1.5918172597885132	-0.486744761	2.2589972019195557	-0.88365978	CTCF-only	Distal
chr9	111852782	111853124	1.148342	2.4062047	2.7018645	1.223692536354065	-1.906747699	2.1917836666107178	-1.436008811	2.6178455352783203	-1.04028213	0.8480244278907776	-2.751853704	Distal	Distal
chr21	33030171	33030479	3.14433	2.8886015	2.7099972	0.23927417397499084	0.43480658531188965	1.0867831707000732	0.7296589612960815	0.7821053266525269	0.426882267	-0.917402089	-0.263180763	Proximal	Distal
chr13	75319299	75319638	1.1462159	2.4247406	1.2350384	-0.833814025	-0.565484405	0.15005110204219818	0.3170761466026306	0.6339592933654785	0.9072306752204895	-0.305958778	0.7402204275131226	Distal shuffled	Distal
chr10	98466856	98467139	3.4225624	1.5606271	2.068751	1.0060898065567017	0.16284029185771942	1.336704134941101	0.17493310570716858	0.7691265940666199	-0.343780279	-0.145016462	-1.246745467	Proximal	Distal
chr2	202164378	202164723	2.9341838	1.7246485	1.23004	-0.118933827	-0.872774899	0.9558667540550232	-0.163109094	1.4413771629333496	0.312848836	0.7041473984718323	-0.054794107	Distal	Distal
chr7	4842429	4842778	1.5919288	2.6036963	1.7973564	-0.333932251	0.9090392589569092	0.17210742831230164	1.1395164728164673	-0.331539124	0.7092734575271606	-1.714876056	0.055750772	Proximal shuffled	Distal
chr7	50745444	50745630	2.488997	1.2635915	1.4668479	-0.294605732	-1.426445246	1.124540925	-0.656937242	1.8423378467559814	-0.044514857	1.7417939901351929	-0.732436419	Distal	Distal
chr13	52414981	52415330	0.931448	1.686455	3.28447	0.086849853	-1.191099167	1.1797475814819336	-0.248112172	1.756747841835022	0.4367949962615967	0.10869325697422028	0.022565625607967377	Distal	Distal
chr20	38158813	38159154	3.275785	2.2965267	2.0135353	0.16301098465919495	-0.407707691	1.1469866037368774	0.020429342985153198	1.238407850265503	0.066843085	0.42498093843460083	-0.624022365	Distal	Distal
chr2	222864342	222864640	2.3811972	2.247089	2.5064085	0.5586466193199158	-2.10055685	2.097877264022827	-1.114555955	2.9538235664367676	-0.319800615	0.592500627	-1.842921734	Distal	Distal
chr1	227558901	227559188	3.2316465	4.025147	3.1529403	0.6227529048919678	-0.332510293	1.2008355855941772	-0.060150281	1.0199004411697388	-0.169738322	0.16952769458293915	-0.884599507	Proximal	Distal
chr19	37941896	37942245	2.2038758	2.5162919	1.6290667	-0.489841014	-1.727085114	0.7260015606880188	-0.847988963	1.5595645904541016	0.051263832	2.3655319213867188	-0.231372163	CTCF-only	Distal
chr17	40072993	40073240	4.901171	3.261284	2.3924077	1.060273289680481	-1.300240874	1.6546183824539185	-0.767306447	1.9211411476135254	-0.457814574	0.5664366483688354	-1.45970881	Distal	Distal
chr6	167932618	167932964	1.432171	4.5704713	1.3038222	1.0958293676376343	-1.724641681	2.1676502227783203	-0.889470935	2.691014289855957	-0.365448624	-0.081214517	-1.900378466	Distal	Distal
chr13	51123989	51124273	3.2742503	2.5047164	2.2405672	0.5542714	-1.46866858	1.138128399848938	-0.795043468	1.5280133485794067	-0.244043767	1.1164995431900024	-0.717145085	Distal	Distal
chrX	3743818	3744167	2.6429067	2.1018007	1.862005	-0.407570094	-1.512128353	0.7895383834838867	-0.773834348	1.5324369668960571	-0.049398128	2.5325546264648438	-0.339362264	CTCF-only	Distal
chr1	236724128	236724427	5.721767	3.8835866	3.3827868	1.2200201749801636	-1.173496842	1.7322574853897095	-0.747826099	1.7991673946380615	-0.618846476	0.457196981	-1.748347998	Distal	Distal
chr17	44007696	44008008	1.2037855	1.9317358	2.7621114	-0.152560323	-0.997908115	0.9051560759544373	-0.383988351	1.4232861995697021	0.12770402431488037	1.166527271270752	-0.218195006	Distal	Distal
chr14	99752624	99752956	2.3781717	2.7100468	2.9499407	0.8601338267326355	-0.607260048	1.7081193923950195	0.021687909960746765	1.8091638088226318	0.131113201	-1.13545239	-0.930802584	Distal	Distal
chr20	62003207	62003364	1.246411	2.4086597	1.2388356	-0.223736614	-0.715454698	0.7584699392318726	-0.005983204	1.154287576675415	0.42736363410949707	-0.063135922	-0.078267574	Distal	Distal
chr19	35639090	35639276	1.2203089	2.0513582	2.3335605	0.5003992915153503	0.2647329270839691	1.135036587715149	0.6048628091812134	0.7792092561721802	0.34632229804992676	-1.086012721	-0.330031753	Proximal	Distal
chr7	66810721	66811062	2.7878358	1.4695772	1.4800484	0.25069350004196167	-1.241627693	1.1093701124191284	-0.347723544	1.6180903911590576	0.2962268590927124	0.3166372776031494	0.011690080165863037	Distal	Distal
chr8	76776859	76777016	2.549833	2.476225	2.206608	-0.64007628	-0.696605146	0.5207938551902771	0.18562540411949158	1.0050512552261353	0.7383761405944824	0.14677289128303528	0.49482929706573486	Distal	Distal
chr2	62412086	62412259	2.4957347	1.5610021	1.7924259	0.4998655319213867	-1.033522248	0.8819394111633301	-0.288495392	1.3227788209915161	0.3473826050758362	0.8500933647155762	0.43224290013313293	Distal	Distal
chr4	97498870	97499211	1.705385	1.5463748	3.919628	0.2875259816646576	-1.069246769	1.4188973903656006	-0.249671936	1.9004846811294556	0.27518612146377563	-0.297112286	-0.360554606	Distal	Distal
chr6	144415053	144415396	1.2855058	3.2358284	1.6280859	-0.102745458	-1.928462267	1.0847712755203247	-0.914920092	1.959876537322998	0.077375777	1.5257776975631714	-0.261784941	Distal	Distal
chr10	5548014	5548360	1.8404055	3.049117	2.2472887	0.48447301983833313	-0.650114298	1.3879612684249878	0.056689799	1.4844286441802979	0.25980255007743835	-0.694450915	-0.536855638	Distal	Distal
chr7	99389903	99390106	5.1795416	4.7339993	5.3683715	1.5542964935302734	-0.714606524	1.2876251935958862	-0.37495172	1.0293385982513428	-0.288227797	-0.393274903	-0.719651043	Promoter-like	Distal
chr16	28326923	28327255	3.048952	2.4308617	2.1836836	-0.738275111	-1.012878656	0.44607672095298767	-0.477764994	1.0402019023895264	0.050720505	2.5084750652313232	-0.167482644	CTCF-only	Distal
chr16	58604394	58604565	0.9539067	2.5778878	0.86209947	0.8281205296516418	-1.764065266	1.7236417531967163	-0.968335867	2.284336566925049	-0.354999572	0.6919347643852234	-1.476575732	Distal	Distal
chrX	44470577	44470823	5.5595574	5.5707746	6.220855	0.9951828122138977	-1.792117476	1.563781499862671	-1.471967578	1.9513814449310303	-1.03736341	2.0490314960479736	-2.134393215	CTCF-only	Distal
chr2	229130033	229130341	1.4964098	2.9791925	2.0420992	-0.06117529	-0.939873576	1.1534744501113892	-0.319260657	1.6867178678512573	0.12949076294898987	0.8352289795875549	-0.494505256	Distal	Distal
chr3	194082801	194083102	2.1568034	2.8945384	3.4079227	1.0262105464935303	-0.983777344	1.9694122076034546	-0.506996512	2.168107032775879	-0.397835881	-0.211553097	-1.803442121	Distal	Distal
chr2	32860581	32860781	1.3780652	1.7339385	2.8185482	-0.007994711	-1.950484514	0.9022411704063416	-0.772212863	1.6789522171020508	0.2897011637687683	1.5232822895050049	0.15017016232013702	Distal	Distal
chr1	16143563	16143780	3.4113984	2.6171098	1.505647	0.8095588684082031	-0.695398629	1.3371472358703613	-0.105181672	1.4741677045822144	0.1415959596633911	-0.474753916	-0.425709724	Distal	Distal
chr14	89276428	89276776	3.4720275	2.3793418	3.0319886	0.5217732787132263	-0.536559343	1.2865800857543945	-0.210735753	1.1511151790618896	-0.341351628	0.6450443863868713	-1.289751768	Proximal	Distal
chr13	71828139	71828488	3.160388	2.0633934	1.9569356	0.088139191	-1.107204318	1.1497273445129395	-0.523016095	1.655037760734558	-0.055964839	1.2814756631851196	-0.675124884	Distal	Distal
chr10	47421279	47421627	3.5033169	3.4318237	3.4033732	0.3581567406654358	-1.408496141	1.511443018913269	-0.641041398	2.1227293014526367	-0.02958912	0.5538356304168701	-0.790097415	Distal	Distal
chr15	85494402	85494747	5.8691463	4.068921	4.8539457	0.5424275398254395	-1.654932499	1.7061811685562134	-0.781676292	2.3927628993988037	-0.126777321	0.6284833550453186	-1.123327136	Distal	Distal
chr10	119317557	119317714	2.4035227	2.2815783	3.0161302	0.25262680649757385	-0.907086492	1.3729474544525146	-0.31709224	1.7820966243743896	0.073085986	0.29930952191352844	-0.611846924	Distal	Distal
chr2	196137383	196137575	1.6999921	2.443176	2.558258	0.005005203	-1.932183623	1.3700345754623413	-1.236259699	2.207850217819214	-0.482429504	2.144200325012207	-1.387520194	Distal	Distal
chr6	33616963	33617212	2.4245193	1.2596226	0.89811486	-0.379441768	-1.613013506	0.9506999254226685	-0.471160233	1.751619815826416	0.441806436	1.178836464881897	0.22876028716564178	Distal	Distal
chr15	58981229	58981577	2.343722	2.156784	1.9976772	-0.289910704	-1.070380092	0.9648227095603943	-0.33495152	1.5307790040969849	0.14016729593276978	1.528243064880371	-0.385953397	Distal	Distal
chr11	44037350	44037636	2.8501058	2.3438246	2.2960653	0.25631049275398254	-0.274484336	0.7745156288146973	-0.058189452	0.8439784646034241	-0.007455371	1.0482778549194336	-0.261092335	CTCF-only	Distal
chr13	49652680	49652997	3.1175232	2.7487893	1.8267404	-0.120910287	-0.641611874	0.7802519202232361	-0.212625682	1.1370320320129395	0.097146325	1.466598629951477	-0.225624278	CTCF-only	Distal
chr22	37323633	37323979	1.430477	2.4718223	1.0390608	-0.620577991	-0.845307708	0.573740542	-0.034515657	1.1490368843078613	0.5325947403907776	0.5133542418479919	0.14523719251155853	Distal	Distal
chr17	81994998	81995343	1.2658808	2.9007359	1.6572044	0.8642177581787109	-0.831283569	1.7943445444107056	-0.328634769	1.818456768989563	-0.328542501	0.014958437532186508	-1.693345904	Distal	Distal
chr11	65478782	65478998	2.7397373	2.6653094	3.8306336	1.8441030979156494	0.7760543823242188	1.3562089204788208	0.4298010766506195	0.17961785197257996	-0.545863867	-1.250073552	-1.524323463	Promoter-like	Distal
chr9	131862231	131862520	3.2859144	1.3583684	1.0985048	0.5487619042396545	0.32267501950263977	1.2449626922607422	0.3984117805957794	0.8136911392211914	-0.100243717	0.046549719	-1.06585443	Proximal	Distal
chr6	166351935	166352275	3.7478917	3.3612907	3.5102437	1.2714070081710815	-2.335934162	1.6245009899139404	-1.612647176	2.182732105255127	-0.740139961	1.318459391593933	-1.475524902	Distal	Distal
chr6	130853555	130853890	1.2582034	2.5301487	1.0812461	0.564752996	-0.827721119	1.1050242185592651	-0.161174342	1.299585223197937	0.2245146632194519	-0.194195896	-0.119104445	Distal	Distal
chr15	81897429	81897593	0.98503673	1.3256066	2.7268796	0.3431546986103058	-1.523938298	1.4880383014678955	-0.536089301	2.1443581581115723	0.21273472905158997	-0.001740504	-0.498722523	Distal	Distal
chr2	45134094	45134409	3.0389047	2.2190177	1.753003	-0.416911155	-0.771690607	0.6279475092887878	-0.07551752	1.0599068403244019	0.4214598536491394	0.8826281428337097	0.2609268128871918	Distal	Distal
chr5	142382737	142383033	3.068424	3.7820847	3.048696	0.9994597434997559	-1.047214985	1.2735754251480103	-0.386383325	1.5120220184326172	0.057766281	-0.013405073	-0.336503893	Distal	Distal
chr4	170023178	170023342	2.9113562	1.5953935	1.7273902	0.07896477	-1.188587546	1.147501826286316	-0.413966894	1.698949933052063	0.18274256587028503	0.6294822692871094	-0.278517962	Distal	Distal
chr2	186820384	186820634	5.493489	4.8494782	6.1600904	1.1032404899597168	-1.310294867	1.3813008069992065	-1.051605821	1.5644068717956543	-0.722584784	0.9965692162513733	-1.444398403	Distal	Distal
chr11	72573417	72573650	3.6610055	2.6981964	1.5247419	0.25884220004081726	-1.06938827	1.1677716970443726	-0.893070698	1.5720969438552856	-0.739626944	2.722290039	-1.639136791	CTCF-only	Distal
chr4	141208024	141208358	1.4560958	2.1496727	2.713027	0.46806079149246216	-0.352425456	0.7509453892707825	-0.010501891	0.8102055788040161	0.12559884786605835	0.5664986371994019	-0.067300677	Distal	Distal
chr3	4139513	4139771	1.1243951	4.239168	1.2211561	0.31207072734832764	-2.657789469	1.8096033334732056	-2.01233983	2.7696726322174072	-1.240047336	3.326906681060791	-2.832599163	CTCF-only	Distal
chr6	105176223	105176558	2.4976923	2.5848603	3.066671	1.2987936735153198	-1.284732223	1.5124963521957397	-0.774539709	1.6517997980117798	-0.408005446	0.3046014606952667	-1.193207741	Distal	Distal
chr9	5633249	5633583	4.0509014	1.4308785	1.4609557	0.1801752746105194	-1.606292963	1.689045786857605	-0.616089106	2.4958126544952393	0.072662808	0.7514970898628235	-0.964885116	Distal	Distal
chr21	41208294	41208639	2.5793536	1.2161028	1.368613	0.21394377946853638	0.4257139563560486	0.9313299655914307	0.7065049409866333	0.53080231	0.3320639431476593	-0.491163731	-0.361341387	Proximal	Distal
chr5	2335430	2335715	4.0439095	4.1533117	4.013287	0.077399805	-1.057575703	1.2102513313293457	-0.644523144	1.7319817543029785	-0.262448132	1.5243136882781982	-1.014362335	Distal	Distal
chr16	72099111	72099261	1.5445544	2.1833174	3.1286576	0.721784234	-0.97040242	1.5934984683990479	-0.358583093	1.915466070175171	-0.047931429	-0.186287746	-0.949037075	Distal	Distal
chr12	97922338	97922685	2.4721313	1.5461202	1.544836	0.040955458	-1.638263702	1.442799449	-0.788890362	2.210808515548706	-0.049151219	1.091585397720337	-0.847123742	Distal	Distal
chr12	118536666	118536889	1.9343796	2.122138	2.5043557	0.13405576348304749	-1.690714359	1.3383861780166626	-0.90907073	2.0420305728912354	-0.215091765	1.4863076210021973	-0.947088003	Distal	Distal
chr1	208132243	208132503	3.5558708	2.400448	1.7330402	0.7913392186164856	-1.238722444	1.2094638347625732	-0.983837605	1.5673526525497437	-0.753022909	2.586008310317993	-1.541387081	CTCF-only	Distal
chr8	73281689	73281953	2.7861502	2.0428035	3.1630368	-0.418872297	-1.804705858	1.0250166654586792	-1.204862833	1.901782512664795	-0.453614742	3.046005964279175	-1.100811005	CTCF-only	Distal
chr8	116928106	116928299	1.1072092	2.785346	1.241591	-0.759052634	-0.798511446	0.26012101769447327	0.05722639	0.7843054533004761	0.662784219	0.031200405210256577	0.3408494293689728	Distal	Distal
chr1	170708019	170708355	1.9227505	3.372324	3.7215664	0.5123802423477173	-1.782645822	1.9189904928207397	-0.83157146	2.6688458919525146	-0.11549376	0.2555283010005951	-1.315446973	Distal	Distal
chr1	168804145	168804379	2.836175	2.3518305	1.8954613	-0.662942529	-0.870318115	0.5504225492477417	-0.3467004	1.1312758922576904	0.128038228	2.2370471954345703	-0.164336517	CTCF-only	Distal
chr19	18495477	18495795	2.4274945	2.7066472	3.148017	0.3340783715248108	0.085306406	0.9680114388465881	0.2875951826572418	0.7333868145942688	0.079536401	0.10665062069892883	-0.4494901	Proximal	Distal
chr19	4310975	4311264	5.0567455	3.6133409	3.1974256	0.6601040959358215	-0.701016068	1.0484150648117065	-0.305463225	1.235266089439392	-0.179954097	1.8330954313278198	-0.597898662	CTCF-only	Distal
chr10	9163684	9163957	2.916838	1.6960461	1.7137218	-0.469803542	-1.485172033	0.9053251147270203	-0.543272734	1.682954192	0.22809889912605286	1.7740206718444824	-0.094520256	CTCF-only	Distal
chr8	16810926	16811218	1.7660079	2.5893607	1.537695	-0.579281628	-1.19856751	0.5523118376731873	-0.236433953	1.1975808143615723	0.573289692	1.1294872760772705	0.6253001093864441	Distal	Distal
chr16	4384550	4384896	1.8561853	2.788601	3.300891	1.5409152507781982	0.4785609841346741	1.6993231773376465	0.2976146638393402	0.7780097126960754	-0.54440558	-1.006805062	-1.88572371	Proximal	Distal
chr8	141282292	141282492	3.0243237	2.0620112	2.751159	0.9045663475990295	0.15684828162193298	1.416058897972107	0.22877898812294006	0.9125614166259766	-0.264884353	-0.394504458	-1.315428495	Proximal	Distal
chr2	240622595	240622782	3.7435968	2.8407848	3.6042392	1.8035353422164917	0.098973647	1.5617923736572266	0.1567724049091339	0.8476155400276184	-0.345841169	-1.353152871	-1.220677853	Promoter-like	Distal
chr3	80722276	80722520	2.7598476	2.536148	2.4516006	-0.901445448	-0.642532885	0.037123776972293854	0.046823203563690186	0.5204609036445618	0.5699002742767334	1.2697874307632446	0.5600855350494385	CTCF-only	Distal
chr3	127890615	127890930	2.3941257	2.7586958	1.8970087	1.2596230506896973	-1.719207406	1.9435008764266968	-0.731324911	2.477505683898926	-0.072029427	-0.249382049	-1.116693377	Distal	Distal
chr2	238263820	238264067	4.871756	3.2026036	5.347944	1.2191537618637085	-0.731285155	1.5607668161392212	-0.157684594	1.6536777019500732	-0.04074404	-0.26123023	-0.85029	Distal	Distal
chr12	38556175	38556521	4.1917605	3.325068	2.9760036	0.30246153473854065	-2.155067444	1.472657561302185	-1.098914385	2.3303651809692383	-0.1409612	1.2048734426498413	-0.872400284	Distal	Distal
chr10	72325314	72325658	3.1158936	1.9305849	1.9596535	0.47495749592781067	-0.592872024	1.2549060583114624	-0.278579414	1.4757754802703857	-0.18999207	0.9793978929519653	-0.908039689	Distal	Distal
chr1	234817288	234817634	0.9469668	2.8696523	0.9215047	0.7027080059051514	-1.481227398	1.519784927368164	-0.492100447	2.003986358642578	0.19021311402320862	-0.346565247	-0.427503079	Distal	Distal
chr2	41715742	41715988	1.9162779	2.1285136	3.019881	0.4498336613178253	-1.37831521	1.069239854812622	-0.336810887	1.607340693473816	0.38288435339927673	0.515272319	0.17932410538196564	Distal	Distal
chr10	132774907	132775256	5.7413816	3.490336	3.5984359	2.3505239486694336	-0.838767707	1.8362420797348022	-0.31834361	1.5127818584442139	-0.288099676	-1.656331897	-1.024997711	Promoter-like	Distal
chr2	210544879	210545204	2.4536157	1.1118273	1.1376358	-0.208782822	-0.913168609	0.8395186066627502	-0.225865901	1.3441351652145386	0.2566126883029938	1.3184477090835571	-0.055729676	Distal	Distal
chr12	122884179	122884425	2.4937277	2.9398882	3.240492	1.1281319856643677	-0.426965237	1.4247688055038452	-0.262590736	1.1890705823898315	-0.450556815	0.1365673542022705	-1.387257099	Proximal	Distal
chr3	172490160	172490496	3.8026562	2.0616977	1.7887639	-0.091594532	-1.761669159	1.243315339	-1.340148568	1.951522946357727	-0.903813362	3.492119550704956	-1.921955109	CTCF-only	Distal
chr17	5976239	5976450	1.8299438	2.1280127	2.4081695	-1.062244654	0.048952341079711914	-0.407269448	0.7348382472991943	-0.18304354	1.0964511632919312	-0.501841009	1.1733589172363281	CTCF-only shuffled	Distal
chr12	6335431	6335650	0.9737082	2.6991346	1.2003517	0.45355716347694397	-1.250806093	1.080565094947815	-0.55388391	1.5315779447555542	0.006959245	0.6494836807250977	-0.445841461	Distal	Distal
chr9	96129803	96130001	2.4299355	2.3215518	2.4046936	0.28427305817604065	-1.24586153	1.3076070547103882	-0.39472577	1.7830866575241089	0.19836515188217163	0.057506602	-0.347788572	Distal	Distal
chr3	32136822	32137042	2.7239368	3.0198205	3.0675256	0.15259325504302979	-1.302422285	0.8531234860420227	-0.495993316	1.4078900814056396	0.23190665245056152	1.1479610204696655	0.1096891462802887	Distal	Distal
chr9	130793804	130794004	2.3316655	1.3938515	1.2054495	-1.080726981	-0.514328063	-0.089683339	0.14567801356315613	0.38942524790763855	0.6908717751502991	1.0110739469528198	0.7673888206481934	CTCF-only	Distal
chr3	18062323	18062655	3.054954	3.6857662	2.581522	0.3015022575855255	-2.000938654	1.7091203927993774	-1.128506064	2.515559434890747	-0.33043611	1.107302188873291	-1.349548697	Distal	Distal
chr18	3055835	3056184	1.3809412	2.097803	2.3981998	-1.213300228	-0.559387207	-0.276328176	0.48663315176963806	0.2341739535331726	1.2110263109207153	-0.822449327	1.266060709953308	CTCF-only shuffled	Distal
chr8	93223369	93223713	1.1301109	1.332171	2.7354548	-0.589970887	-0.509777129	0.6527232527732849	0.1419760286808014	1.065010428	0.49149245023727417	0.49398329854011536	0.019097637	Distal	Distal
chr11	65633835	65634009	1.738194	2.4456136	2.9723542	-0.146670476	-0.972187042	0.8433685898780823	-0.251422048	1.3106458187103271	0.2918206751346588	0.7349714636802673	0.053696793	Distal	Distal
chr3	52121825	52122079	2.363526	1.8826007	2.2826662	0.540259063	-0.930153966	1.5115466117858887	-0.415037155	1.6692917346954346	-0.239494354	0.419048548	-1.234174609	Distal	Distal
chr6	46352856	46353193	2.2137785	2.3641448	2.1319292	-0.1356657	-1.229513049	0.7989409565925598	-0.436175346	1.3779263496398926	0.2275235950946808	1.2910925149917603	0.077011377	Distal	Distal
chr15	68045947	68046285	2.349076	2.8655982	2.896278	-0.077999949	-1.207820654	0.7630932927131653	-0.641462803	1.2960857152938843	-0.077089645	1.7977532148361206	-0.334257454	CTCF-only	Distal
chr6	89952740	89953087	1.7886422	2.5711372	2.1625984	-0.745648921	-1.545262933	0.4554816484451294	-0.350934386	1.2499197721481323	0.6475937366485596	1.0447527170181274	0.6522352695465088	Distal	Distal
chr16	73170599	73170946	2.0251656	4.280829	4.297532	0.8913934826850891	-2.135909081	1.7319650650024414	-1.304030538	2.4001522064208984	-0.510707974	0.9663302898406982	-1.493240118	Distal	Distal
chr15	99997750	99998088	2.6128528	2.1395164	2.4496958	0.8213121294975281	-0.388547361	1.2576830387115479	-0.026463628	1.0275763273239136	-0.082475297	-0.307829797	-0.720642447	Proximal	Distal
chr14	90625030	90625379	1.7526621	2.8059244	3.363085	0.2205294668674469	-0.627420604	0.9774180054664612	0.028909132	1.1858627796173096	0.3539507985115051	0.023793023079633713	-0.01227368	Distal	Distal
chr2	112597922	112598255	3.2978063	1.9313313	2.1140528	0.39180058240890503	-1.53153336	1.648223876953125	-0.722396255	2.2717392444610596	-0.132480219	0.7248300313949585	-1.105455995	Distal	Distal
chr11	47277029	47277252	2.6307497	1.5846033	0.8605221	-0.486976236	-1.348430991	0.8006013035774231	-0.593054771	1.5214452743530273	0.11835136264562607	1.9679667949676514	-0.187746942	CTCF-only	Distal
chr12	132561236	132561468	2.4473724	1.8396285	1.5406901	0.7006515860557556	-0.790728092	1.4828146696090698	-0.907482386	1.3890496492385864	-1.21810782	2.4109814167022705	-2.759404182	CTCF-only	Distal
chr6	73715225	73715386	2.540578	2.392808	1.827442	0.6069228649139404	-2.116677284	2.035311460494995	-1.302201271	2.7755868434906006	-0.617603183	1.0747641324996948	-2.108341694	Distal	Distal
chr6	6885498	6885834	2.373625	2.3165925	2.0402312	1.3469055891036987	-1.317974448	1.8821487426757812	-0.923189282	1.9968469142913818	-0.701392591	0.1765960156917572	-1.942035556	Distal	Distal
chr2	226540679	226540871	2.4075341	2.051782	1.965297	-0.991714656	-0.66654855	0.085335717	0.35798510909080505	0.6400120854377747	1.0324642658233643	-0.4857108	0.8312491178512573	Distal shuffled	Distal
chr14	99758497	99758833	1.2227024	2.0458648	2.6942916	0.38654065132141113	-0.902406573	1.118598461151123	-0.356486887	1.449303150177002	0.041817121	0.4707161486148834	-0.375958532	Distal	Distal
chr14	91103809	91104021	3.8136537	3.678976	4.3629236	1.0352423191070557	-2.01546669	1.5532523393630981	-1.478217363	2.052624464035034	-0.85490948	1.5755316019058228	-1.821267724	Distal	Distal
chr3	65466375	65466702	2.849985	2.169239	2.2241466	-0.377799571	-0.519077003	0.7860447764396667	-0.071319818	1.0423860549926758	0.13267633318901062	1.1662603616714478	-0.340719312	CTCF-only	Distal
chr15	39468352	39468700	2.3055172	2.7198718	3.2565644	0.2162664234638214	-1.194309354	1.2827790975570679	-0.458522022	1.7644346952438354	0.10089389234781265	0.3340449035167694	-0.431502968	Distal	Distal
chr3	192038722	192039070	0.83333623	2.7086368	4.015438	0.12792420387268066	-1.090605855	1.0881694555282593	-0.236793876	1.5851293802261353	0.3661310076713562	0.3072671890258789	0.052227251	Distal	Distal
chr2	201919011	201919344	1.9668537	2.6517148	2.5154119	-1.281647086	-0.108233184	-0.528039277	0.7778115272521973	-0.171076417	1.3373098373413086	-0.80836916	1.5546133518218994	CTCF-only shuffled	Distal
chrX	71637878	71638169	3.0794826	2.739791	2.5653589	0.2985228896141052	-1.74293983	1.3255867958068848	-0.848632813	2.0132291316986084	-0.029193863	0.938139021	-0.516181171	Distal	Distal
chr9	84851937	84852286	1.3431714	4.317091	7.0012474	0.36289870738983154	-1.261168361	1.666719675064087	-0.378243804	2.261188507080078	0.16658899188041687	0.066887915	-0.847404778	Distal	Distal
chr1	3613394	3613732	2.8680084	1.1870749	1.3885171	0.6357390284538269	-1.484616518	1.7226746082305908	-0.818796396	2.2811930179595947	-0.299819022	0.7465454936027527	-1.381595373	Distal	Distal
chr3	129461868	129462217	5.0761924	1.2834815	1.2656777	-0.234570652	-1.829448342	1.1160424947738647	-0.90443778	1.9553543329238892	-0.035255518	1.8396464586257935	-0.581438303	Distal	Distal
chr9	130707707	130707947	3.3914573	3.6040552	4.3033686	1.354840874671936	-1.213568568	2.0963733196258545	-0.745720744	2.1871213912963867	-0.609871328	-0.425106466	-2.106764078	Distal	Distal
chr10	784866	785097	2.341091	2.694001	3.714692	1.8030532598495483	1.1412529945373535	1.3822165727615356	0.594683051	0.069010139	-0.632828951	-1.025781155	-1.703028679	Promoter-like	Distal
chr6	96304980	96305327	1.6231637	4.1995173	1.1985532	0.049072139	-1.663718581	1.3748716115951538	-0.699551463	2.1341114044189453	0.077416919	0.9969472289085388	-0.626220107	Distal	Distal
chrX	38232243	38232592	4.2289085	2.9888265	3.0535421	0.582358181	-1.78190732	1.6197142601013184	-0.890138626	2.3147048950195312	-0.209562242	0.9877128601074219	-1.26913774	Distal	Distal
chr14	99552591	99552939	1.627896	2.8610618	1.4139786	0.41339126229286194	-0.536646008	1.3733243942260742	-0.184019521	1.425899863243103	-0.160001785	0.3602648079395294	-1.03965497	Distal	Distal
chr18	57892010	57892325	2.5046878	1.6437075	1.9730334	-0.001804911	-1.065174222	1.005752444267273	-0.341036856	1.4446005821228027	0.15118229389190674	0.7473209500312805	-0.302652359	Distal	Distal
chr18	14919724	14920055	1.135542	4.0275064	1.1161387	0.3036687970161438	-1.02409327	1.2482432126998901	-0.308450758	1.6908186674118042	0.1626882255077362	0.29506736993789673	-0.426853925	Distal	Distal
chr1	76764800	76765027	3.3702452	2.332613	1.9660803	-0.20872955	-1.163514495	0.7355014085769653	-0.451687247	1.2644002437591553	0.17575544118881226	1.1666555404663086	-0.046794239	Distal	Distal
chrX	71629509	71629839	1.6098394	2.1849551	2.3965492	0.035169508308172226	-1.610399008	1.0931812524795532	-0.761332512	1.7482109069824219	0.022827901	1.0335922241210938	-0.352705151	Distal	Distal
chr10	97512283	97512472	2.480634	1.4408066	1.3278694	0.094664171	-1.428497195	1.055356740951538	-0.599541366	1.686407446861267	0.11720297485589981	1.192238688468933	-0.238717064	Distal	Distal
chrX	133839119	133839306	3.1392581	1.8516079	1.9036742	-0.512403965	-1.05266273	0.6906918287277222	-0.477518678	1.293749451637268	0.024342916905879974	2.4324944019317627	-0.33489266	CTCF-only	Distal
chr8	102612909	102613142	3.3838224	2.47853	2.380789	0.06376034	-1.609445333	1.223336100578308	-0.847028375	1.9087543487548828	-0.137974739	1.374961495399475	-0.702013195	Distal	Distal
chr12	4107383	4107732	3.1842742	1.9262295	1.587216	-0.705495179	-1.615037441	0.8452361226081848	-1.232505322	1.6416759490966797	-0.794523299	3.758819818496704	-1.65126276	CTCF-only	Distal
chr3	128420095	128420372	2.823443	2.2058222	2.277189	0.5120375752449036	-0.988399982	1.2430778741836548	-0.479611963	1.3780207633972168	-0.216088265	0.5858821272850037	-0.865205884	Distal	Distal
chr15	31669387	31669591	4.171218	2.413204	2.189689	0.6100019216537476	-1.434478402	1.5286914110183716	-0.61473453	2.055964708328247	-0.019603178	0.41860678791999817	-0.742235363	Distal	Distal
chr6	8743190	8743465	1.450834	2.378674	3.384937	0.3858417272567749	-1.382305503	1.3014023303985596	-0.726339817	1.817468285560608	-0.177114129	1.3093700408935547	-0.879282534	Distal	Distal
chr11	46676796	46677144	2.8092463	2.9232519	4.2948813	0.33355939388275146	-1.162109137	1.3565316200256348	-0.634953856	1.762373924255371	-0.267667562	0.9147524833679199	-1.070763111	Distal	Distal
chr18	2939334	2939679	1.295602	3.6907358	1.0001713	1.1974831819534302	-1.527298331	1.8378905057907104	-0.912783504	2.203150510787964	-0.467034549	0.2010345309972763	-1.603325009	Distal	Distal
chr6	38169566	38169734	2.6134129	1.8015634	1.1037258	0.5814808011054993	0.6164202690124512	1.0552047491073608	0.6153039932250977	0.454926461	-0.012344807	0.1415088176727295	-0.83215344	Proximal	Distal
chr16	17082485	17082793	3.9729624	4.1890674	4.485163	0.9772892594337463	-0.618521214	1.1716660261154175	-0.168689191	1.1875635385513306	0.023198716342449188	-0.304653794	-0.38335681	Distal	Distal
chr4	51943284	51943633	0.90328646	1.298627	2.3535805	0.4684976041316986	-1.216994166	1.5997765064239502	-0.43799597	2.1389262676239014	0.053135208785533905	0.14357613027095795	-0.913362682	Distal	Distal
chr19	45439573	45439777	3.4184198	2.455511	2.3933837	1.738089919090271	2.1153006553649902	1.7339835166931152	1.4123002290725708	0.033965252339839935	-0.555577993	-1.139528394	-2.470891237	Promoter-like shuffled	Distal
chr2	40279029	40279303	1.5829347	1.9320624	3.0187438	0.30678415298461914	-1.452105403	1.0729944705963135	-0.424361408	1.5644471645355225	0.33721792697906494	0.033003893	0.020951200276613235	Distal	Distal
chr21	46308465	46308805	2.791318	2.1525452	1.8454359	-2.181640625	-0.3921794	-1.307234883	0.7156792879104614	-0.691066086	1.5777766704559326	-0.267323315	1.9849189519882202	CTCF-only shuffled	Distal
chr9	111456582	111456783	3.8374162	2.4804106	2.2309809	-0.540754259	-1.199343681	0.9343627095222473	-0.434988648	1.6363857984542847	0.19267946481704712	1.6760923862457275	-0.314594716	CTCF-only	Distal
chr1	186559858	186560100	2.2052937	3.6948774	4.1042585	0.2637682557106018	-2.077414036	1.5907944440841675	-1.228229761	2.4315342903137207	-0.408451468	1.473168134689331	-1.367105007	Distal	Distal
chr6	155272950	155273217	2.8859975	2.6237273	2.4610507	-0.162472829	-0.815961778	1.0272693634033203	0.027718856930732727	1.4831573963165283	0.477155864	0.40357327461242676	-0.00723267	Distal	Distal
chr11	27206209	27206468	2.3266215	1.0134072	0.9621408	-0.509710848	-1.177305579	0.7334988117218018	-0.235698462	1.4034048318862915	0.5018092393875122	1.2910963296890259	0.4131598174571991	Distal	Distal
chr9	77985178	77985366	1.505949	2.298492	3.1212556	0.2889295518398285	-1.80071342	1.4082499742507935	-1.103866577	2.1243247985839844	-0.368301332	1.4533913135528564	-1.157728314	Distal	Distal
chr11	46296973	46297319	4.1996746	3.1672564	2.654299	1.399608850479126	0.055569172	1.6901389360427856	0.14791730046272278	1.2273309230804443	-0.382857144	-0.363742709	-1.668003559	Proximal	Distal
chr5	174720492	174720643	2.1948202	2.4010217	3.797547	1.223966360092163	0.46263644099235535	1.4703600406646729	0.48981866240501404	0.7026576995849609	-0.194052428	-0.975619495	-1.259902835	Proximal	Distal
chr1	18073089	18073428	1.5557451	1.9043587	2.4818761	0.5302670001983643	-0.194254577	1.1876449584960938	0.17624419927597046	0.9562950730323792	0.046482943	-0.190454781	-0.626718998	Proximal	Distal
chr13	113314970	113315233	4.6961074	3.030651	3.333206	0.1583540290594101	-0.947329342	1.3480135202407837	-0.670465589	1.6934237480163574	-0.527536154	1.8054355382919312	-1.587979198	CTCF-only	Distal
chr7	7151904	7152095	3.3585854	2.8483753	3.4749248	1.4416531324386597	-1.162028313	1.710538387298584	-0.476227939	1.7888133525848389	-0.21189028	-0.551410079	-1.110820174	Distal	Distal
chr16	27907063	27907280	3.4082842	3.3016207	4.081935	0.8049526810646057	-0.991853595	1.209793210029602	-0.49670592	1.370327353477478	-0.200975433	0.5047796368598938	-0.734927654	Distal	Distal
chr2	106817104	106817331	1.323915	2.1479988	2.6147804	-1.096095324	-0.779052019	0.1054202988743782	0.067346826	0.723876417	0.7596604228019714	0.5876670479774475	0.6653446555137634	Distal shuffled	Distal
chr2	150796256	150796576	2.1810482	2.6534655	1.4814447	-0.20750384	-1.068966746	0.8471842408180237	-0.394749463	1.3270982503890991	0.11667884141206741	1.051558017730713	-0.284745872	Distal	Distal
chr12	44889240	44889582	4.928234	1.995338	2.146256	0.3558414876461029	-1.762346506	1.5373610258102417	-0.687416673	2.258514404296875	0.13915467262268066	0.8227219581604004	-0.57993871	Distal	Distal
chr7	111362741	111362923	1.906043	3.0713387	3.7917497	0.033623602241277695	-1.523151278	1.0909380912780762	-0.79307735	1.7635611295700073	-0.102208503	1.554943323135376	-0.601608336	Distal	Distal
chr7	34320949	34321272	2.9084394	1.9820187	1.3029034	-0.023693334	-1.176884651	0.8442232012748718	-0.874673247	1.352278232574463	-0.524559319	2.758704662322998	-1.136549354	CTCF-only	Distal
chr12	6371153	6371496	2.4063182	2.694496	1.4475534	0.7515508532524109	-0.796619773	1.1815935373306274	-0.241822183	1.2993825674057007	0.053851567	-0.086507365	-0.343346596	Distal	Distal
chr12	107079412	107079747	4.1508503	1.8881274	2.5853813	0.033197004	-1.907564998	1.4533257484436035	-1.030215979	2.293269634246826	-0.203940451	1.5045050382614136	-1.007284522	Distal	Distal
chr5	55278827	55279166	0.9947713	1.9187008	3.685523	-0.034915261	-1.775552988	1.5176174640655518	-0.946418643	2.3631653785705566	-0.174383253	1.3035448789596558	-1.094220519	Distal	Distal
chr22	23124808	23124971	1.3606418	2.1545184	2.3879478	0.5755963921546936	1.5015047788619995	0.798419714	1.1887781620025635	-0.230797231	0.14135625958442688	-1.803259611	-0.935978532	Promoter-like shuffled	Distal
chr17	82559130	82559472	1.7857555	2.3433347	2.525223	-0.524879634	-0.003826438	0.036981888115406036	0.3208009898662567	0.012628054	0.3806264102458954	0.2445543110370636	0.18396954238414764	Distal shuffled	Distal
chr2	59880145	59880304	2.3436966	1.981275	1.96227	-0.72661078	-0.965356171	0.23087400197982788	0.019964993000030518	0.7966663837432861	0.7440429329872131	0.3136405646800995	0.6372606754302979	Distal	Distal
chr4	108304414	108304755	2.3947423	2.2372444	1.9615979	-1.758562684	-0.431203961	-0.646626294	0.6952186822891235	-0.093457729	1.426888108253479	-0.207967341	1.6552345752716064	CTCF-only shuffled	Distal
chr12	115660447	115660796	1.6927197	2.4521708	1.7198572	0.5380220413208008	-0.730210006	1.2853816747665405	-0.163078204	1.5667238235473633	0.12486144155263901	0.094188854	-0.427387178	Distal	Distal
chr4	99507812	99508161	2.8853505	1.259747	0.9582141	-0.055571016	-1.031135321	1.0971297025680542	-0.289248884	1.6716264486312866	0.25181883573532104	0.9339858889579773	-0.201000497	Distal	Distal
chr14	65210811	65211082	1.5523324	1.5669587	2.3370507	-0.144500792	-1.349951148	1.356846809387207	-0.452116728	2.0868656635284424	0.17524269223213196	1.0678684711456299	-0.625953972	Distal	Distal
chr1	104878537	104878858	2.451237	2.325394	1.9683555	-0.70608896	-1.47429204	0.7433814406394958	-1.050875068	1.512979507446289	-0.502508342	3.2609822750091553	-1.093072414	CTCF-only	Distal
chr12	95694194	95694496	2.812092	2.4474454	2.344691	0.497450054	-0.74236542	1.428047776222229	-0.370245188	1.4462226629257202	-0.358566165	0.6826865077018738	-1.385921955	Distal	Distal
chr17	65487214	65487563	1.623699	2.4527729	2.238197	0.009682225	-0.231071457	0.7561026215553284	0.5337512493133545	0.9308141469955444	0.8272713422775269	-1.867827415	0.2628900706768036	Distal	Distal
chr14	70655432	70655779	2.2534173	2.6818943	2.1474354	0.088274479	-0.846107364	1.0329591035842896	-0.007366091	1.3326411247253418	0.4231569170951843	-0.031413276	-0.013454672	Distal	Distal
chr4	38937320	38937645	4.1538267	3.7749124	2.3730836	0.325224906	-1.870931625	1.5185304880142212	-0.879971862	2.2747278213500977	-0.057749938	0.9987555146217346	-0.863384724	Distal	Distal
chr22	50002784	50003093	2.5612886	2.2150383	2.288	0.23526351153850555	-0.352470666	1.1729751825332642	-0.039316431	1.1829736232757568	-0.101162411	0.7505695819854736	-0.912086725	Distal	Distal
chr20	48156586	48156833	3.4841354	2.2604232	1.6991055	-0.07465665	-1.685865641	1.0814893245697021	-1.15856874	1.791162133216858	-0.534107149	2.600912333	-1.177890897	CTCF-only	Distal
chr16	6122458	6122801	4.4129963	4.862833	2.496012	0.42343631386756897	-1.828267932	1.4898468255996704	-1.07834506	2.201827049255371	-0.347202301	1.3625928163528442	-1.201696277	Distal	Distal
chr1	65213718	65213920	3.165	2.2262032	2.308693	0.6333014369010925	-1.715626836	1.560167908668518	-0.71881485	2.1566364765167236	0.044375889003276825	-0.028809313	-0.576737463	Distal	Distal
chr6	97850449	97850793	2.1290874	2.316474	3.2035854	0.010504249483346939	-1.824209929	1.3847072124481201	-0.834459543	2.232203722000122	0.051375262439250946	1.1292988061904907	-0.592246652	Distal	Distal
chr5	96652436	96652689	3.633388	2.6937864	2.0657718	0.29120293259620667	-1.323645473	1.2180736064910889	-0.510919511	1.7287399768829346	0.078818716	0.7038277387619019	-0.442122877	Distal	Distal
chr3	78872229	78872519	2.7903128	1.5309443	2.3691485	0.6885501146316528	-1.318614841	1.7596029043197632	-0.677375078	2.1738948822021484	-0.288456917	0.37487784028053284	-1.451848269	Distal	Distal
chr17	42671285	42671629	1.7330961	2.4020128	2.8124535	0.8871683478355408	1.9428598880767822	1.018561601638794	1.280635118484497	-0.371637374	-0.22214973	-1.257373333	-1.400572538	Promoter-like shuffled	Distal
chr20	39036043	39036390	1.7548231	1.1902977	3.1498713	-0.160137042	-1.287615061	1.2132928371429443	-0.407735378	1.8953237533569336	0.2448943853378296	0.7345567345619202	-0.355609447	Distal	Distal
chr4	20028716	20029065	2.7647204	1.8256483	3.5196364	-0.042717427	-1.788485646	1.2239972352981567	-0.790078163	2.0018365383148193	0.067323633	1.2228199243545532	-0.443785578	Distal	Distal
chr3	5990360	5990560	3.1922238	2.6469152	2.268677	-0.684864521	-1.116586208	0.5646703839302063	-0.190791965	1.2286938428878784	0.4984084367752075	1.6974481344223022	0.43476930260658264	CTCF-only	Distal
chr14	74501237	74501583	2.5451374	1.6992134	1.2303914	-0.61139971	-0.702860236	0.4951413571834564	-0.320848972	0.9466924667358398	-0.02293703	2.3651907444000244	-0.371234685	CTCF-only	Distal
chr5	151384132	151384475	2.921988	2.4574542	3.3911605	0.6812552213668823	-1.189118743	1.9257349967956543	-0.244693786	2.4387245178222656	0.20066583156585693	-0.78910619	-1.031609774	Distal	Distal
chr3	106130819	106131085	4.650252	1.9631423	3.174282	0.6988258957862854	-1.897334337	1.8369481563568115	-1.005822182	2.520889997	-0.299788892	0.7524550557136536	-1.471735358	Distal	Distal
chr16	26464634	26464921	4.286333	3.6769662	3.1036074	0.26931920647621155	-1.172814965	1.3182557821273804	-0.656300426	1.8470914363861084	-0.206458718	1.2448927164077759	-0.939724207	Distal	Distal
chr7	47570665	47571001	2.3618956	2.1705167	1.8766793	-0.271744043	-1.197670698	0.22957071661949158	-0.13043654	0.7640084028244019	0.739120364	0.47055190801620483	1.0145704746246338	CTCF-only shuffled	Distal
chr3	72561159	72561459	1.3986727	2.5353959	2.3168616	0.2487604320049286	-0.627969563	1.158555030822754	-0.172179624	1.3429932594299316	-0.027443152	0.7213206887245178	-0.733145177	Distal	Distal
chr16	49542446	49542618	2.5289674	2.451724	1.468219	-0.094130144	-1.249428868	1.207694411277771	-0.34939456	1.8859989643096924	0.2891717255115509	0.837648869	-0.250720859	Distal	Distal
chr17	39016787	39017135	2.0222561	2.4893448	1.957349	0.23726405203342438	-2.19774127	1.674014925956726	-1.21605444	2.5578105449676514	-0.311815917	1.3157597780227661	-1.324207067	Distal	Distal
chr20	7772390	7772739	1.5582149	4.4454265	5.311189	0.20600491762161255	-1.878581643	1.346877932548523	-1.019987822	2.125969886779785	-0.184429973	1.6730735301971436	-0.904097378	Distal	Distal
chrX	38992042	38992217	1.0993825	1.348351	2.410498	-0.042559605	-0.984288633	0.9112116098403931	-0.37162438	1.3934547901153564	0.10963451117277145	1.1489903926849365	-0.30916214	Distal	Distal
chr4	36286181	36286529	3.038958	2.345632	1.5826256	0.3600054681301117	-1.645525575	1.6097068786621094	-0.868302464	2.303551674	-0.224668026	1.0585792064666748	-1.243894219	Distal	Distal
chr17	67358628	67358931	1.6861374	1.6270446	2.897182	0.070905775	-1.311192393	1.3730767965316772	-0.532604098	2.010258436203003	0.026586465537548065	0.8146266341209412	-0.769198298	Distal	Distal
chr12	48966274	48966611	2.9674962	2.4142792	2.9121602	0.4842354953289032	0.9205983877182007	0.881222129	0.8371905088424683	0.073376507	0.069962509	-1.171087503	-0.914965749	Promoter-like shuffled	Distal
chr3	150330953	150331181	2.2115932	3.0813322	1.6050184	0.29600751399993896	-1.937195539	1.2512011528015137	-1.113651276	1.952273964881897	-0.305366665	1.4243345260620117	-0.922435582	Distal	Distal
chr15	40013595	40013934	5.3725657	3.1375096	3.2171535	0.9510404467582703	-1.300373912	1.0608199834823608	-0.770386457	1.3527026176452637	-0.344397128	1.423681378364563	-0.689103484	CTCF-only	Distal
chr6	110534816	110535156	2.1986568	2.42106	2.4261122	-0.358939767	-0.748025358	0.6362380981445312	0.12399110198020935	1.074143648147583	0.6482189893722534	-0.005851138	0.33358269929885864	Distal	Distal
chr8	79305729	79306064	3.194706	3.542428	3.7296278	-0.301783264	-1.548437238	0.8898189663887024	-0.844455838	1.6182273626327515	-0.154245913	2.4396262168884277	-0.623987436	CTCF-only	Distal
chr12	54220157	54220420	2.4838192	1.9271861	1.7397224	-0.802037358	-1.147263169	0.5262882709503174	-0.545415401	1.2158708572387695	-0.039869167	2.8912949562072754	-0.353931576	CTCF-only	Distal
chr11	1460969	1461233	3.1742496	2.7015636	3.2896636	1.273660421	0.872584343	1.6097333431243896	0.672229528	0.6091547012329102	-0.358720958	-0.959175527	-1.736051083	Proximal	Distal
chr1	46806663	46807010	2.490454	2.9513142	2.7300916	0.018873192369937897	-1.34089005	1.1063168048858643	-0.54349792	1.7382932901382446	0.11236066371202469	1.1455937623977661	-0.30793488	Distal	Distal
chr2	157824580	157824785	2.70451	2.604618	2.0348284	-0.386140406	-1.425660729	1.1515052318572998	-0.54570365	1.8913394212722778	0.073006414	1.6606556177139282	-0.700917959	Distal	Distal
chr5	93349625	93349974	1.6221888	1.8679103	2.5125208	0.097948819	-1.500541449	1.1634362936019897	-0.707685471	1.8425652980804443	-0.027123086	1.3289425373077393	-0.573401034	Distal	Distal
chr1	30752240	30752531	2.4557846	1.7031815	1.4912447	-0.840033591	0.4247193932533264	-0.363585949	1.0690276622772217	-0.493265897	1.1279877424240112	-1.643664718	0.8981204032897949	Distal shuffled	Distal
chr3	118144958	118145300	2.3417487	1.8678582	1.3752165	0.013883253559470177	-0.446503222	0.8161467909812927	0.11934658885002136	0.9869771599769592	0.3635822534561157	0.094327539	-0.021282513	Distal	Distal
chr2	237159072	237159294	2.7424276	2.4566448	2.1061988	0.051380116	-1.635403037	0.7886558771133423	-0.864839911	1.4714298248291016	-0.067068428	2.068643332	-0.242085919	CTCF-only	Distal
chr11	64661247	64661593	1.5261358	2.3815544	3.4197085	0.4008679986000061	-1.189566374	1.3526170253753662	-0.487077951	1.8403209447860718	0.062476985	0.241439551	-0.52998811	Distal	Distal
chr7	17531080	17531311	2.9719715	2.010995	1.4599757	-0.68598479	-0.99334991	0.6635112762451172	-0.682391167	1.2326327562332153	-0.365445554	2.8107876777648926	-0.98214829	CTCF-only	Distal
chr5	56557169	56557505	3.4760451	2.0771852	1.8908905	0.28882062435150146	-1.839460015	1.5357130765914917	-0.79474771	2.3063464164733887	-0.033106588	0.842647135	-0.940604866	Distal	Distal
chr9	128916105	128916269	1.6930465	2.3854513	2.259518	0.3262040913105011	1.6146348714828491	0.5889122486114502	1.3299578428268433	-0.485619634	0.28249096870422363	-1.884259939	-0.644920647	Promoter-like shuffled	Distal
chr18	48764538	48764758	2.3642468	2.023734	2.3626404	0.064076453	-0.553276002	0.9146049618721008	0.025150179862976074	1.059071422	0.23926684260368347	0.5209749937057495	-0.207364663	Distal	Distal
chr6	15368292	15368574	2.6469529	1.5582643	2.0958674	-0.243382156	-1.807370186	0.9760761857032776	-0.787912011	1.8047581911087036	0.1449616551399231	1.8803330659866333	-0.190106586	CTCF-only	Distal
chr18	61950034	61950357	1.1124974	2.1063871	2.3193188	0.1896289885044098	-0.784650624	1.1113264560699463	-0.057603665	1.41543448	0.35777419805526733	-0.30883193	-0.109888539	Distal	Distal
chr3	197577770	197577964	3.0247605	1.3929635	2.8277771	0.6260053515434265	-0.882081747	1.6423367261886597	-0.585184216	1.8113003969192505	-0.567524374	0.9462699294090271	-1.900962114	Distal	Distal
chr5	177432392	177432562	1.5737128	2.5462158	3.2759056	-1.166571021	-0.620981395	-0.184389427	0.13795629143714905	0.3065224289894104	0.7591153979301453	0.7523292899131775	0.864872932	CTCF-only shuffled	Distal
chr12	94941514	94941860	2.0378833	2.355892	2.2604423	0.25115373730659485	-1.717445254	1.506726622581482	-0.752969742	2.2636027336120605	0.038659476	0.7361698150634766	-0.704090536	Distal	Distal
chr9	114283044	114283343	4.131273	4.0244064	4.7726536	0.869143009	-1.197804928	1.3258932828903198	-0.81961751	1.5590643882751465	-0.539009809	1.0256797075271606	-1.283176064	Distal	Distal
chr1	68121628	68121847	2.999293	1.5324228	2.0117822	0.2774544954299927	-2.197055578	1.7589057683944702	-1.311258912	2.6398112773895264	-0.469725966	1.4933758974075317	-1.670552969	Distal	Distal
chr7	5323055	5323312	3.5259726	2.6062374	2.2436929	0.5489161610603333	0.2635202705860138	1.1247581243515015	0.5350635051727295	0.8427261114120483	0.30263784527778625	-0.824440539	-0.219854131	Proximal	Distal
chr8	98974464	98974798	2.3800497	1.333814	1.3753934	1.8090548515319824	1.364296793937683	1.4226053953170776	0.7293961048126221	-0.002759965	-0.675957978	-0.939899981	-1.907659531	Promoter-like	Distal
chr6	33549949	33550254	2.4800382	1.4666495	1.2342739	-0.636789978	-0.312813342	0.2226485013961792	0.3986518681049347	0.5619377493858337	0.8365218639373779	-0.12570402	0.7524689435958862	Distal shuffled	Distal
chr11	116420810	116421157	3.3969069	1.8377187	1.8954655	0.27616357803344727	-0.765410781	1.0975273847579956	-0.387437761	1.339181661605835	-0.193704545	1.109356403	-0.826723814	Distal	Distal
chrX	124426883	124427223	1.0477391	1.9954739	3.0002742	0.36747118830680847	-1.523015857	1.404396653175354	-0.774215698	2.007477283477783	-0.135913149	0.7279874682426453	-0.842101812	Distal	Distal
chr11	126395844	126396022	4.1062465	2.0805106	2.013508	-0.364769369	-0.994273424	0.7861377596855164	-0.354997486	1.3290317058563232	0.16151529550552368	1.4551914930343628	-0.174677983	CTCF-only	Distal
chr21	30299224	30299551	2.4136062	1.6614597	1.3858993	0.20680896937847137	-1.234251738	1.2218103408813477	-0.484006226	1.7349765300750732	0.08375489	0.6611705422401428	-0.446261495	Distal	Distal
chr19	14353282	14353626	3.2694552	2.74541	3.1593704	1.0356826782226562	-1.947619677	1.7578253746032715	-1.391089797	2.290832042694092	-0.814754009	1.303207516670227	-1.97955513	Distal	Distal
chr12	76312729	76312956	3.020302	2.1732852	2.296542	1.010933756828308	-0.955498338	1.2480601072311401	-0.675674558	1.3058784008026123	-0.539465249	1.0562496185302734	-1.277662277	Distal	Distal
chr20	45343484	45343707	4.317089	3.1727483	2.1816106	0.5647366046905518	-1.627678275	1.4948421716690063	-1.103228688	1.9342306852340698	-0.654642105	1.5184792280197144	-1.622790813	Distal	Distal
chr3	4993277	4993608	2.2676902	2.1142359	2.6086226	-1.859997988	-0.735758841	-0.731488585	0.3369671106338501	-0.046829104	1.1609615087509155	0.4427373707294464	1.2837481498718262	CTCF-only shuffled	Distal
chr10	119216145	119216491	2.3745651	1.7005469	1.2199768	0.16728024184703827	-1.310263753	1.2688220739364624	-0.370225728	1.8628065586090088	0.2999197244644165	0.559390128	-0.187034413	Distal	Distal
chr4	24236183	24236478	2.550262	0.94056827	0.92801446	-0.369767666	-1.073757887	0.6354416608810425	-0.128226876	1.1736575365066528	0.5514495372772217	0.9734377264976501	0.5355506539344788	Distal	Distal
chr5	657607	657952	5.174054	4.2502427	3.302722	0.7152876853942871	-1.89643681	1.9816745519638062	-0.964128494	2.714002847671509	-0.253571063	0.2618159353733063	-1.473584652	Distal	Distal
chr3	38834147	38834496	2.9141476	3.6790414	4.538361	0.8552738428115845	-1.635576963	2.003854751586914	-0.943021655	2.585412025	-0.42833221	0.23828840255737305	-1.801593542	Distal	Distal
chr10	79242652	79242985	2.818953	2.355453	2.855144	1.3605965375900269	1.2931512594223022	1.2714277505874634	0.7510620355606079	-0.024063373	-0.517366052	-0.803512394	-1.648176908	Promoter-like	Distal
chr4	6222329	6222531	2.7402098	2.7860084	2.2249773	1.335296630859375	0.6500586271286011	1.5628868341445923	0.4520004689693451	0.6380274295806885	-0.470342487	-0.735612094	-1.773602128	Proximal	Distal
chr19	38210610	38210937	2.0207682	2.0627115	2.9464376	1.2986383438110352	0.6770229339599609	1.4944764375686646	0.5835587978363037	0.4910610616207123	-0.31050849	-1.131677151	-1.485206246	Proximal	Distal
chr12	3224614	3224855	2.8251398	3.1070051	3.0985043	0.6562368869781494	-0.201058954	1.1912719011306763	-0.073010206	0.9081442952156067	-0.277997762	0.20067636668682098	-1.02109158	Proximal	Distal
chr5	177094956	177095145	2.3986216	1.7987682	2.2759821	-0.13652961	0.17412622272968292	0.6473463773727417	0.6715319156646729	0.5218972563743591	0.635300875	-0.793870628	0.17668907344341278	Proximal shuffled	Distal
chr8	120036303	120036634	2.3793614	2.2300093	2.1934628	-0.153009206	-1.611807346	0.9114713072776794	-0.808726788	1.6235847473144531	-0.038812812	1.838805079460144	-0.452937812	CTCF-only	Distal
chr5	151215228	151215577	2.5857413	2.2313697	1.9752511	0.13913562893867493	-1.075524688	1.1299406290054321	-0.403021276	1.628273606300354	0.095020302	1.007126808166504	-0.416164845	Distal	Distal
chr16	54031407	54031754	2.1151726	1.7353113	2.4233656	0.8422518968582153	-1.616021395	1.7959586381912231	-0.611595094	2.3299667835235596	0.021226830780506134	-0.423917949	-0.975690722	Distal	Distal
chr5	16916473	16916817	1.4685922	1.4821723	2.842046	-0.25928998	-1.075241685	0.9048342704772949	-0.312001616	1.4871220588684082	0.2919791042804718	0.845084012	-0.091150895	Distal	Distal
chr22	24827310	24827658	3.757402	2.7044742	1.7872351	1.6597415208816528	-0.310067624	1.6172064542770386	-0.088737965	1.0954761505126953	-0.426804662	-0.719341755	-1.441643715	Promoter-like	Distal
chr9	97531721	97532069	2.0814915	2.380111	2.187432	-0.811676085	-1.010067821	0.1550876796245575	-0.024646297	0.751813531	0.7169722318649292	0.14802779257297516	0.5297995209693909	Distal	Distal
chr11	94602643	94602988	1.3234636	2.390123	1.2279958	-0.10733375	-1.905598402	1.2279802560806274	-0.811131358	2.0865421295166016	0.11162646859884262	1.3217378854751587	-0.453635186	Distal	Distal
chr18	80010254	80010588	2.8205314	3.0228872	2.8901098	0.7012234926223755	-1.244440436	1.457004189491272	-0.39523977	1.9472124576568604	0.20397067070007324	-0.110300481	-0.282224953	Distal	Distal
chr11	118277286	118277634	2.1212075	4.032174	2.559636	-0.041476797	-1.179222226	1.053973913192749	-0.276947796	1.6519718170166016	0.40049612522125244	0.5118337273597717	0.10198137164115906	Distal	Distal
chr11	65225475	65225675	2.2301617	2.640014	2.407347	0.573556125	1.078756571	1.1878889799118042	0.8978443145751953	0.3270653784275055	-0.030122194	-0.638943136	-1.093272448	Proximal	Distal
chr17	77002246	77002580	1.6473646	2.131235	2.348995	1.465592622756958	-1.672463894	2.1367199420928955	-1.110540867	2.412857771	-0.737396955	0.035488512	-2.185551405	Distal	Distal
chrX	41621259	41621434	4.782125	2.3413126	2.1420114	-0.089365676	-1.610693455	1.2698220014572144	-0.78691113	2.041757822036743	-0.032807279	1.5814168453216553	-0.64934963	Distal	Distal
chr10	112365388	112365584	2.7591553	2.609986	2.2434514	-0.834411681	-0.606235981	0.14132347702980042	0.30684182047843933	0.583014727	0.8729714155197144	-0.289755881	0.6847092509269714	Distal shuffled	Distal
chr10	103663946	103664141	1.076463	1.7120248	2.6894536	-0.351974368	-0.866442442	0.6780901551246643	-0.217922494	1.1198067665100098	0.29374292492866516	0.7098240256309509	0.020555268973112106	Distal	Distal
chr2	126880859	126881181	2.3985674	2.6578343	2.9309013	0.41799238324165344	-1.378078818	1.4787966012954712	-0.813999414	2.0416343212127686	-0.332992733	1.204471468925476	-1.256093979	Distal	Distal
chr19	19578704	19579005	3.372433	3.197464	3.731752	1.203418254852295	-0.432274759	0.8820064663887024	-0.260776579	0.7447337508201599	-0.176538646	0.12349127233028412	-0.293753296	Promoter-like	Distal
chr9	113647689	113647880	2.4018154	1.5610019	1.6362282	0.23693524301052094	-1.543753862	1.3553788661956787	-0.751145959	1.9736547470092773	-0.103004485	0.8963554501533508	-0.796757221	Distal	Distal
chr12	50032573	50032861	2.4383101	2.098404	2.3226428	0.48408815264701843	1.3340327739715576	0.646226704	0.9826438426971436	-0.254580468	0.055033945	-0.787323534	-0.685139298	Promoter-like shuffled	Distal
chrY	15580545	15580893	1.6613518	2.5012488	2.1968567	0.1393287181854248	-1.666160822	1.3649863004684448	-0.603303492	2.108147144317627	0.24962672591209412	0.5391109585762024	-0.238191739	Distal	Distal
chr11	44076876	44077030	5.9146504	6.067061	7.3663006	0.8143678903579712	-1.940802813	1.3957654237747192	-1.626184344	1.9015426635742188	-1.113060355	2.6741442680358887	-2.088938236	CTCF-only	Distal
chr6	112266411	112266687	3.8212452	3.5775323	4.2737055	1.317276120185852	-0.704679728	1.489783525466919	-0.462622702	1.2867302894592285	-0.50221473	0.058626364916563034	-1.296384573	Proximal	Distal
chr6	12595160	12595503	1.0696307	1.0465925	2.353875	0.25159233808517456	-1.169346094	1.4228953123092651	-0.265062898	1.9628922939300537	0.2928864657878876	0.072145864	-0.432702839	Distal	Distal
chr21	35273363	35273699	2.6666315	2.1044915	2.4193754	0.32766321301460266	-1.040353179	1.0958163738250732	-0.379706353	1.4668182134628296	0.071699388	0.6674757	-0.359120101	Distal	Distal
chr12	54848653	54848812	3.4374726	3.0897772	2.8006501	-0.60301125	-1.655518413	0.8757714033126831	-0.64880985	1.751293420791626	0.22329702973365784	2.048809528	-0.123800144	CTCF-only	Distal
chr15	76235234	76235575	2.5269122	1.5523382	1.3836308	-1.754233956	-1.063432336	-0.458157182	-0.120567858	0.3616422712802887	0.7327190637588501	1.9907842874526978	0.8665151596069336	CTCF-only	Distal
chr18	2197966	2198305	4.9330125	4.003423	5.0010424	1.3366447687149048	-1.473699093	1.5620650053024292	-1.180999756	1.5771217346191406	-0.968813956	1.0506200790405273	-1.948179483	Distal	Distal
chr8	28710207	28710504	2.6562514	2.5139863	2.7291517	-0.91681242	-0.028530775	-0.298346192	0.5833480358123779	-0.071325928	0.9424257278442383	-0.219715983	1.0194648504257202	CTCF-only shuffled	Distal
chr8	11716845	11717045	3.455487	2.4837224	3.3322554	-0.565024793	-1.561594963	0.7880845069885254	-1.13074851	1.5430893898010254	-0.585837781	3.245633840560913	-1.298225403	CTCF-only	Distal
chr8	133546996	133547210	2.9377563	2.4145656	2.0602655	-0.059183445	-0.670342207	0.6437849998474121	-0.135138258	0.9166721105575562	0.1675700545310974	1.148766040802002	-0.150943935	CTCF-only	Distal
chr4	156695204	156695547	2.9619808	2.490489	1.936816	0.3072805404663086	-0.898592174	1.075402855873108	-0.258913398	1.3658415079116821	0.10283706337213516	0.5753141045570374	-0.383615643	Distal	Distal
chr2	123840013	123840333	1.262572	3.3742788	4.376046	-0.1385483	-1.199827313	0.9000222086906433	-0.198371738	1.4578980207443237	0.5567266345024109	0.31700217723846436	0.417648584	Distal	Distal
chr16	17885829	17886172	3.8850622	2.6468043	2.1383374	0.5624077320098877	-1.237558603	1.2613357305526733	-0.491133183	1.664899468421936	0.060187154	0.17536495625972748	-0.389384598	Distal	Distal
chr9	136587945	136588129	2.4508133	2.4750082	3.3025439	0.9181520342826843	0.6830185055732727	1.458691120147705	0.7320303916931152	0.6888185739517212	-0.055362567	-0.899963021	-1.242509365	Proximal	Distal
chr19	42882020	42882369	2.6018836	1.8949498	1.1558037	-0.809528053	-0.037126079	0.048792161	0.6345564126968384	0.26185235381126404	0.9264562129974365	-0.328508258	0.8045468926429749	Distal shuffled	Distal
chr6	157393208	157393553	2.807687	1.3165351	1.5971446	0.3426516652107239	-0.754540145	1.309801697731018	-0.287675917	1.6830500364303589	-0.030155193	1.0143146514892578	-0.70963341	Distal	Distal
chr4	113316887	113317236	2.2180254	2.820305	2.3963745	-0.755793154	-0.85887754	0.25498828291893005	-0.015990764	0.7876489162445068	0.6610271334648132	0.7645196914672852	0.7173718214035034	Distal	Distal
chr6	12603400	12603737	2.5804002	2.5661485	2.2207205	-1.338071585	-0.913004756	-0.034630015	-0.185442507	0.6681190729141235	0.46075570583343506	2.0735933780670166	0.36252400279045105	CTCF-only	Distal
chr15	49439036	49439381	2.718989	2.0576594	2.1523116	0.401632696	-1.357469201	1.3031365871429443	-0.659551978	1.8026080131530762	-0.096629173	0.8960192799568176	-0.689014673	Distal	Distal
chr1	162419597	162419917	2.5771518	2.8586779	4.2209673	0.8866475820541382	-1.341810465	1.7247580289840698	-0.782573223	2.116913080215454	-0.396098971	0.4246717095375061	-1.473897338	Distal	Distal
chr1	182143186	182143532	2.844617	2.0789459	1.4199003	-0.243376166	-1.514127135	0.9724823236465454	-1.070301533	1.6176533699035645	-0.63961935	3.220052719116211	-1.456498027	CTCF-only	Distal
chr8	142277444	142277788	2.0791593	2.9372199	3.1429505	0.4087027907371521	-0.687790275	1.2683758735656738	-0.221508175	1.5171849727630615	0.033900149166584015	0.1477978229522705	-0.551507533	Distal	Distal
chr2	197080246	197080582	4.782355	2.782148	3.2032452	0.5014525055885315	-1.464925289	1.1725800037384033	-0.88055861	1.6447811126708984	-0.341938525	1.4654256105422974	-0.899745286	Distal	Distal
chr6	11490359	11490675	2.925756	2.5759776	1.7479873	0.28044798970222473	-1.036254287	1.2515493631362915	-0.43685928	1.715061902999878	0.005962662	0.8730512261390686	-0.597341418	Distal	Distal
chr18	47772658	47772959	4.7514076	4.3460236	4.4409294	0.079091117	-1.065295815	1.1315299272537231	-0.898882627	1.6399805545806885	-0.660045743	2.881601095199585	-1.443516731	CTCF-only	Distal
chr12	100987985	100988334	2.433974	1.9796953	2.188772	1.1201484203338623	-1.977676153	2.276858329772949	-1.014763832	2.8438849449157715	-0.393603593	-0.404424876	-1.940467477	Distal	Distal
chr5	107805183	107805528	1.9412324	2.0943172	2.749284	-0.313248485	-2.171646357	0.973861039	-1.385741591	1.8993134498596191	-0.450742126	2.970937967300415	-0.925759196	CTCF-only	Distal
chr8	38770196	38770543	2.5581856	2.2548046	3.080029	0.40117672085762024	0.39526060223579407	1.043188214302063	0.536564827	0.5462968945503235	0.071752153	-0.384633243	-0.74834311	Proximal	Distal
chr17	72501796	72502141	2.3115013	2.6484022	1.6806546	0.7626744508743286	-0.347138464	1.601696252822876	-0.049280308	1.5048595666885376	-0.185785323	-0.320773721	-1.251258731	Proximal	Distal
chr1	39759400	39759690	1.111832	2.5445826	2.632192	-0.828076422	-1.276405811	0.5126999020576477	-0.405902058	1.3071569204330444	0.4093388617038727	1.8485363721847534	0.3206060528755188	CTCF-only	Distal
chr10	132451077	132451366	2.261184	1.691815	2.3497436	0.25468418	1.184396743774414	0.8520241975784302	1.2040727138519287	-0.037445217	0.2917558550834656	-1.384881973	-0.873946726	Proximal shuffled	Distal
chr6	158060896	158061245	1.4609228	2.1173491	2.7345865	-0.927827775	-0.983701587	0.2714498043060303	-0.029547319	0.9347001910209656	0.7688241600990295	0.867455781	0.8547019362449646	Distal	Distal
chr1	40029609	40029951	2.4066684	1.4895182	1.1391273	-0.528868854	-1.344682813	0.7271057367324829	-0.469749719	1.4317246675491333	0.2810511887073517	1.696665883	0.086452276	CTCF-only	Distal
chr6	43070095	43070258	3.7758193	2.511591	2.1175175	-0.951247692	-1.461051702	0.8020477294921875	-1.157553554	1.6039774417877197	-0.736994684	3.7382023334503174	-1.586903572	CTCF-only	Distal
chr9	81823909	81824251	2.9423375	2.9193802	3.4205117	0.24264085292816162	-1.397612572	0.8144685626029968	-0.841159105	1.3772306442260742	-0.239411056	2.109318256378174	-0.45300898	CTCF-only	Distal
chr3	152374625	152374926	1.9862978	2.2175555	3.0356896	-0.254323572	-1.747444391	1.0715223550796509	-1.328413606	1.8773252964019775	-0.713578641	3.1899967193603516	-1.517895937	CTCF-only	Distal
chr17	80486795	80486985	1.681604	2.5645578	2.6051037	0.2047477662563324	-0.805300176	1.0511137247085571	-0.14520286	1.3427560329437256	0.26626473665237427	0.083170772	-0.104274392	Distal	Distal
chr6	134640942	134641287	2.7569866	2.5016458	2.4676764	-0.794587791	-2.303151369	0.9705509543418884	-1.532281995	2.064420461654663	-0.607604384	3.8567819595336914	-1.264661074	CTCF-only	Distal
chr1	89762446	89762610	1.4771466	2.984902	1.829893	0.4476947486400604	-0.109937549	1.1579667329788208	0.200249583	0.9699288010597229	0.068163536	-0.366141617	-0.705359459	Proximal	Distal
chr11	124946853	124947193	1.041344	3.1365426	2.3362982	-0.167197093	-1.227426767	0.990062416	-0.450424761	1.5783591270446777	0.16491717100143433	1.1648629903793335	-0.287706107	Distal	Distal
chr1	209884691	209885040	4.870126	3.6319172	4.3562627	0.7843919992446899	-1.967513323	1.940231442451477	-1.240563869	2.611391067504883	-0.626629114	1.043627381324768	-1.985216856	Distal	Distal
chr9	80707162	80707493	2.2356865	2.3574047	3.09685	0.44683048129081726	-1.587717772	1.6172815561294556	-0.70921278	2.326491594314575	-0.038697831	1.1446455717086792	-0.951084614	Distal	Distal
chr21	42449998	42450346	2.8007696	3.9540038	2.902885	0.8544549345970154	-2.39850235	2.190697431564331	-1.756282926	2.9628121852874756	-1.096190929	1.8348634243011475	-2.859235287	Distal	Distal
chr15	77187854	77188202	2.3426282	1.5587249	1.9409565	0.92220962	-1.826172948	1.9807277917861938	-0.792317986	2.594888925552368	-0.087623328	-0.453024507	-1.259314537	Distal	Distal
chr1	19564392	19564579	2.7250013	1.671419	1.551636	-1.02643466	-0.117980435	-0.085410252	0.7353339195251465	0.1316327303647995	1.0901292562484741	-0.815775752	0.8750640153884888	Distal shuffled	Distal
chr1	32212473	32212754	1.9146744	2.4872568	2.6863303	0.29323455691337585	-0.733628869	1.0449656248092651	-0.225360736	1.236656665802002	0.040400587022304535	0.4693452715873718	-0.413293064	Distal	Distal
chr17	48024510	48024825	4.0640507	2.4008205	3.0199742	1.1103140115737915	1.1980654001235962	1.3514467477798462	0.8717092275619507	0.28335562348365784	-0.232173741	-1.175258517	-1.423714042	Proximal	Distal
chr2	41960474	41960653	1.4046429	1.4275017	2.5260763	-0.58050555	-0.936914444	0.31880566477775574	-0.096471347	0.8817635774612427	0.5599877238273621	0.47334104776382446	0.3909355401992798	Distal	Distal
chr22	30033155	30033498	1.7450222	2.737401	2.3573208	-0.072370961	-1.073619843	0.8119688034057617	-0.413487911	1.2875243425369263	0.13812389969825745	1.1041371822357178	-0.100969121	Distal	Distal
chr17	75535097	75535446	2.337574	1.9839828	1.9030617	0.526730478	0.012872280552983284	1.0219844579696655	0.2648732364177704	0.8789134621620178	0.17996200919151306	-0.341894895	-0.24243407	Proximal	Distal
chr6	2940088	2940252	3.3585443	3.1262622	2.7294662	0.8222581148147583	-1.70222199	1.0775853395462036	-0.981812477	1.6081112623214722	-0.233216584	1.837929129600525	-0.51611048	CTCF-only	Distal
chr1	47555377	47555701	2.9206438	1.3548877	0.9500322	-0.411946803	-0.989208341	0.6857653856277466	-0.288498402	1.2919549942016602	0.33223801851272583	1.5280762910842896	0.21638616919517517	CTCF-only	Distal
chr3	187968909	187969254	1.5141292	2.452053	1.5066485	0.2611887753009796	-1.699723601	1.6503543853759766	-0.681254506	2.405892848968506	0.096521668	0.5597334504127502	-0.784620523	Distal	Distal
chr12	123941605	123941951	2.3201404	2.830787	2.3911045	0.9732204675674438	-1.513133168	1.3691469430923462	-0.810981631	1.780905008	-0.207675427	0.35511815547943115	-0.756066442	Distal	Distal
chr2	55859962	55860271	2.399295	1.7136754	1.3248544	-1.612385988	-0.698202193	-0.528922379	0.3070198595523834	0.12870505452156067	1.1084455251693726	0.47764554619789124	1.2593092918395996	CTCF-only shuffled	Distal
chr4	139511341	139511687	4.0969443	3.8651829	4.7391305	1.6160799264907837	-1.425774932	1.7480167150497437	-0.904196739	2.0559072494506836	-0.493329048	0.18922103941440582	-1.426320672	Distal	Distal
chr20	47993144	47993296	0.98621607	7.4410233	6.7238064	1.484911561012268	-1.994962096	2.066448211669922	-1.322978497	2.597949743270874	-0.84308672	1.3477839231491089	-2.577300072	Distal	Distal
chr1	184112255	184112523	2.6678524	1.5840733	2.2935247	0.8077937960624695	-0.93532306	1.390899896621704	-0.234607801	1.6382941007614136	0.08114969	-0.085829735	-0.574917555	Distal	Distal
chr2	163348070	163348413	3.5021548	2.537131	3.1928587	1.5961251258850098	1.2627671957015991	1.1944866180419922	0.734775186	-0.106166199	-0.411858022	-1.40974474	-1.278416753	Promoter-like	Distal
chr16	57317104	57317320	1.4060413	1.9629604	2.5037603	0.4658741056919098	-1.017725706	1.3162665367126465	-0.467465729	1.697009563446045	-0.087074243	0.500836194	-0.762731433	Distal	Distal
chr5	158599181	158599528	1.8929274	2.7727015	2.0139272	-0.468066245	-1.30963552	0.6885308027267456	-0.243296191	1.3937175273895264	0.6302264928817749	0.9300172328948975	0.6787165999412537	Distal	Distal
chr9	113548503	113548715	1.944992	2.508097	4.3415465	1.1527748107910156	-0.157102287	1.7753262519836426	0.33874502778053284	1.4501994848251343	0.058216549	-1.306970239	-1.220881224	Proximal	Distal
chr3	118544449	118544725	3.2167163	2.8429255	2.1425643	0.5383439064025879	-1.762445688	1.5680811405181885	-1.078855515	2.1500160694122314	-0.472545207	1.2899558544158936	-1.45494318	Distal	Distal
chr11	72326179	72326482	6.647269	2.4558809	2.610583	0.48064932227134705	-2.151734114	1.7671502828598022	-1.16393292	2.577761650085449	-0.361756623	1.3617051839828491	-1.530194283	Distal	Distal
chr14	61239337	61239628	6.641979	5.3457713	6.9684777	1.9499834775924683	-1.08082664	1.8966319561004639	-1.03962791	1.7499792575836182	-1.099801421	0.47096750140190125	-2.442645788	Promoter-like	Distal
chr1	155082615	155082946	4.582695	3.5862987	4.0773787	1.7050899267196655	0.21264901757240295	1.6332461833953857	0.24379795789718628	0.7502559423446655	-0.401997089	-1.356867433	-1.506600618	Promoter-like	Distal
chr16	51523406	51523686	1.0418934	2.0861855	2.3175552	-0.202423856	-0.684667706	0.8352280855178833	0.19916266202926636	1.2470072507858276	0.711540163	-0.388736397	0.4183526933193207	Distal	Distal
chr21	45322867	45323172	3.1387224	2.450743	2.232005	1.1289312839508057	0.19808661937713623	1.4683756828308105	0.24555033445358276	0.852140486	-0.319559395	-0.33463484	-1.359016895	Proximal	Distal
chr10	49014434	49014641	1.8989865	1.9423816	2.3766937	-0.544984341	-0.418142349	0.4891476333141327	0.261864573	0.7890594005584717	0.6069308519363403	-0.007264022	0.23516084253787994	Distal	Distal
chr2	100923717	100924042	2.2284555	2.8226695	3.0884576	0.43304118514060974	-0.799474955	1.0923967361450195	-0.327309757	1.2324165105819702	-0.116436638	0.6716129183769226	-0.655691862	Distal	Distal
chr11	22703035	22703372	2.0971065	3.6630166	2.3805048	0.6870436072349548	-2.613318682	2.008671998977661	-1.677729011	2.8982701301574707	-0.775948644	1.357331634	-2.243124962	Distal	Distal
chr6	46757309	46757485	2.0388172	3.5310893	2.1414924	-1.010285616	-1.105880022	0.1703219711780548	0.065684721	0.8437041640281677	0.9418555498123169	0.32010993361473083	0.962061346	CTCF-only shuffled	Distal
chrX	17005964	17006310	2.8502932	2.6459947	2.439127	-0.627641082	-1.076546788	0.5855104327201843	-0.439812422	1.2217673063278198	0.13688859343528748	2.128249406814575	-0.123455986	CTCF-only	Distal
chr4	185711882	185712165	3.7718823	2.0895479	2.313407	-0.220161438	-2.014986038	1.0073719024658203	-1.09770143	1.8785536289215088	-0.160900667	2.1398966312408447	-0.588633418	CTCF-only	Distal
chr10	103661620	103661966	2.8477738	2.0610886	2.449224	1.7623698711395264	-0.003092019	1.7513080835342407	-0.012797534	0.9462280869483948	-0.622196376	-1.084642291	-1.887063146	Promoter-like	Distal
chr5	1139836	1140036	1.2187225	2.049642	2.8509128	1.0228166580200195	-0.734106958	1.8984318971633911	-0.208625287	1.9291296005249023	-0.171181917	-0.888135016	-1.458605647	Distal	Distal
chr11	45754402	45754729	2.7465613	1.2892554	1.1646527	-0.008104324	-1.825371504	1.5570536851882935	-0.991569519	2.4046387672424316	-0.226787716	1.460752248764038	-1.184101701	Distal	Distal
chr6	7976630	7976954	1.8986976	1.7677423	2.7043927	-0.42418167	-0.585693955	0.5470201373100281	-0.005295455	0.9295576214790344	0.4426605701446533	0.7630960941314697	0.39957353472709656	Distal	Distal
chr18	13438213	13438561	2.7853806	1.9576223	2.2563944	0.080341786	-0.809659541	0.845066488	-0.19875963	1.0824095010757446	0.1630885899066925	0.34572410583496094	-0.220162049	Distal	Distal
chr5	56023319	56023663	2.8871868	1.2084023	1.2552115	-0.327465296	-0.899034679	0.8406794667243958	-0.208364636	1.394256591796875	0.31293046474456787	1.1601085662841797	0.030455869	Distal	Distal
chr20	47331350	47331693	2.8733718	2.1119797	2.4102538	-0.054715957	-0.978778481	1.0489271879196167	-0.297516108	1.5495308637619019	0.21746379137039185	0.565619171	-0.201906607	Distal	Distal
chr1	164726264	164726610	1.2707748	2.2348711	2.7559748	-0.586406291	-1.697380304	0.8149518966674805	-0.936353326	1.6946643590927124	-0.108092122	2.4269227981567383	-0.524790764	CTCF-only	Distal
chr15	66862866	66863213	2.914443	2.0868247	1.8439385	0.7553790211677551	-1.671990514	1.6312528848648071	-1.320569754	2.122624635696411	-1.089166045	3.261749744415283	-2.321405172	CTCF-only	Distal
chr17	27939877	27940029	2.6643543	2.4774852	2.2399154	-0.157710761	-1.582382321	1.0701510906219482	-0.828413129	1.761661171913147	-0.137117878	1.8575963973999023	-0.738963604	CTCF-only	Distal
chr1	19392147	19392333	2.6026385	2.2551622	1.6262102	0.2635549306869507	-1.202214122	1.179823398590088	-0.365378439	1.6391408443450928	0.20364007353782654	0.5059252977371216	-0.288778782	Distal	Distal
chr4	37464333	37464674	1.2174608	2.3620765	1.4454508	0.2132871299982071	-1.218935728	1.0895631313323975	-0.406696379	1.5884209871292114	0.21494317054748535	0.6173534989356995	-0.127956375	Distal	Distal
chr4	98601868	98602026	2.46793	1.7678826	1.8717178	0.2523680627346039	-1.41837585	1.4845384359359741	-0.678377867	2.1137712001800537	-0.092852801	0.8938339352607727	-0.923798203	Distal	Distal
chr5	167485383	167485721	1.7925686	2.7872245	2.5039473	0.041855666786432266	-1.302877307	1.0945717096328735	-0.574819446	1.6800601482391357	0.032805137	1.1079660654067993	-0.433980435	Distal	Distal
chr20	53829410	53829751	2.3983428	2.031951	4.187817	0.17101594805717468	-1.5273664	1.424123764038086	-0.822180271	2.1099042892456055	-0.183269143	1.1863280534744263	-0.959874034	Distal	Distal
chr1	41743425	41743774	2.460673	1.8840039	1.4702138	-0.705430746	-0.758360386	0.4700828194618225	-0.116321176	0.979723334	0.34197258949279785	1.155491590499878	-0.066352531	CTCF-only	Distal
chr2	20562611	20562814	2.5743577	1.7702867	1.519461	-0.172702625	-0.21101962	0.5109052062034607	-0.048032902	0.6193537712097168	-0.073869251	1.7056044340133667	-0.424320906	CTCF-only	Distal
chr18	69490800	69491141	2.5326042	2.131618	2.3809314	0.6575578451156616	-1.774437904	1.7354423999786377	-0.843019605	2.371047258377075	-0.124526195	0.12165167927742004	-1.090268493	Distal	Distal
chr20	49964952	49965187	3.7828445	3.7289855	3.2884183	-0.120063901	-1.385262609	0.9468937516212463	-1.07331264	1.5196677446365356	-0.671442807	2.889904022216797	-1.439828634	CTCF-only	Distal
chr1	5348788	5349134	7.8935275	6.2981963	10.5627775	2.6933481693267822	-2.023032665	1.561606764793396	-0.961018324	2.000037908554077	0.10118234902620316	-1.322107196	-0.089528412	Promoter-like	Distal
chr6	91166284	91166609	0.84751934	1.3482978	2.3529122	-1.211374402	-0.134614021	-0.463575631	0.7114731073379517	-0.096030295	1.2240937948226929	-0.627640665	1.2868403196334839	CTCF-only shuffled	Distal
chr6	23218704	23219048	3.2835648	1.6304055	1.1802549	-0.309331268	-1.701469541	1.0702682733535767	-0.545433044	1.9026180505752563	0.3697734773159027	1.3556623458862305	-0.022503037	Distal	Distal
chr3	139309888	139310234	1.9607544	2.442299	1.9325345	0.13428491353988647	-1.884248376	1.4614299535751343	-0.914405346	2.2777352333068848	-0.051204465	1.0476527214050293	-0.792558849	Distal	Distal
chr13	113553665	113554005	1.4138128	1.8584886	2.4237468	-0.083857462	-0.962361217	0.7758689522743225	-0.258438796	1.2196455001831055	0.283722848	0.8890252709388733	0.13219518959522247	Distal	Distal
chr12	29754591	29754932	2.722226	1.4287862	1.0443858	-0.078780591	-0.305249155	0.8914027810096741	0.3429311215877533	1.1561120748519897	0.6283127665519714	-0.223117173	0.32869985699653625	Distal	Distal
chr22	17781695	17782043	2.896723	2.1990366	3.4488566	0.188490093	-1.817828774	1.414581537246704	-0.974674463	2.1761999130249023	-0.19425188	1.373970389	-0.99539876	Distal	Distal
chr4	6730948	6731186	5.06718	4.2629423	4.2959847	1.2271356582641602	-0.308222175	1.3886417150497437	-0.053367451	1.2156723737716675	-0.159581244	-0.209453106	-0.856621623	Proximal	Distal
chr8	133010922	133011180	1.8510262	1.7299806	2.4610455	0.082793802	-1.265609503	1.083925485610962	-0.499857336	1.646972656	0.11328195780515671	0.9492220282554626	-0.322027475	Distal	Distal
chr10	103184715	103184960	2.3624816	2.1269026	1.9279763	0.19100242853164673	-1.012647152	1.0086942911148071	-0.006771937	1.4007384777069092	0.5880768895149231	-0.660695493	0.18395325541496277	Distal	Distal
chr11	114036158	114036491	2.2254455	2.3645058	1.8785133	0.5594838261604309	1.4695279598236084	0.9308504462242126	1.1058443784713745	-0.161665425	-0.027864635	-0.816997945	-1.101208925	Promoter-like shuffled	Distal
chr11	120404492	120404821	1.8860034	2.893728	3.4337912	1.0174198150634766	-1.32180047	1.489836335	-0.726717353	1.746152639389038	-0.293455213	0.25575292110443115	-0.981634021	Distal	Distal
chr8	20145308	20145555	3.2511866	2.6719112	1.4860817	0.2887006103992462	-1.288415551	1.4266656637191772	-0.66420269	1.9727537631988525	-0.183865458	1.0711311101913452	-0.998935819	Distal	Distal
chr7	157684573	157684733	4.195485	3.296477	3.2151346	2.0765466690063477	1.2108293771743774	1.8351083993911743	0.8144341707229614	0.24611413478851318	-0.635926127	-2.133422852	-2.274198055	Promoter-like	Distal
chr7	29424940	29425285	2.60702	1.7439629	1.2754627	-0.491593689	-1.288653135	0.6967129707336426	-0.41799283	1.4141321182250977	0.34477412700653076	1.6802620887756348	0.2265516221523285	CTCF-only	Distal
chr10	107056174	107056423	1.3737799	2.4299393	1.5239943	-1.342248917	-0.321356893	-0.584363163	0.7101486921310425	-0.135813147	1.3806415796279907	-1.241127491	1.4517313241958618	CTCF-only shuffled	Distal
chr1	211548722	211549057	3.0120063	2.124805	2.2305725	0.06951835	-0.877500236	0.789643407	-0.041633226	1.2241871356964111	0.5055726766586304	0.777444065	0.49920621514320374	Distal	Distal
chr19	5173180	5173527	3.2899742	1.5633249	1.2779429	-0.694098353	-0.828674495	0.5155738592147827	0.16466835141181946	1.0748709440231323	0.809084952	0.072168812	0.5533024072647095	Distal	Distal
chr7	10786827	10787027	2.454993	2.4222925	2.4498358	0.6009352207183838	-0.43239969	1.7354238033294678	0.085862905	1.7468661069869995	0.030629188	-0.249325931	-1.324839234	Distal	Distal
chr11	13826949	13827279	3.0111194	1.2737762	1.4014928	0.2544076442718506	-1.44373405	1.3501708507537842	-0.685943484	1.9737637042999268	-0.027236871	1.0714020729064941	-0.672785461	Distal	Distal
chr9	22159014	22159358	4.720746	2.7206702	1.5778868	0.8179232478141785	-1.646420121	1.9890917539596558	-0.966806054	2.5132203102111816	-0.492124021	0.5613356232643127	-1.881863594	Distal	Distal
chr6	57302455	57302797	3.128781	3.250775	2.622973	-0.514833868	-0.884169877	0.7810395359992981	-0.020074666	1.3542389869689941	0.5199037790298462	1.0910305976867676	0.224425808	Distal	Distal
chr8	21674680	21675028	3.0918307	3.2741566	2.8996866	0.39271411299705505	-0.736380935	1.2743321657180786	-0.230222166	1.496343970298767	0.004648924	0.22147823870182037	-0.627473474	Distal	Distal
chr13	113913962	113914131	1.3740511	2.4535587	1.9116775	0.7029184103012085	-0.339443982	1.4184683561325073	0.023830548	1.4904309511184692	0.024031780660152435	-0.394057304	-0.806549847	Distal	Distal
chr22	17673126	17673456	4.6977863	2.7613559	2.5198617	-0.199348152	-2.807571411	1.702215552330017	-1.895540357	2.8101282119750977	-0.97318542	3.4569811820983887	-2.333329678	CTCF-only	Distal
chr19	2081975	2082314	2.2660599	3.0972621	3.5926654	-0.008475859	-0.410185546	0.918353796	0.17932608723640442	1.0531498193740845	0.36795350909233093	-0.113001108	-0.165736899	Distal	Distal
chr22	31638393	31638731	2.489923	1.9274089	2.544189	0.719965935	-0.605932772	1.3999685049057007	-0.258895159	1.2751368284225464	-0.297865063	0.13475775718688965	-1.196085572	Proximal	Distal
chr2	200658584	200658788	2.348154	1.6011661	1.2526162	-1.449501157	-0.849900246	-0.218591779	-0.069246918	0.4637356698513031	0.6373969912528992	1.5799291133880615	0.6439329385757446	CTCF-only	Distal
chr9	2241232	2241466	1.2701002	2.4402664	3.187051	1.4521188735961914	1.346402883529663	1.459656000137329	0.8852875232696533	0.13313543796539307	-0.449108005	-1.311775565	-1.810328841	Proximal	Distal
chr17	6223268	6223616	2.3955345	2.6395192	3.6002154	-0.234713823	-2.109253883	1.3131349086761475	-1.067431092	2.2918901443481445	-0.056799572	1.789085030555725	-0.725974441	Distal	Distal
chr20	48772418	48772766	2.1001477	1.9973334	2.8950436	0.6580637097358704	-0.29330039	1.2349188327789307	-0.019879878	1.0496249198913574	-0.112590633	-0.081187487	-0.800685048	Proximal	Distal
chrX	18640688	18641028	4.316221	3.8900123	4.7292643	1.092394232749939	-0.069225937	1.417204499	0.080982238	0.9545376896858215	-0.263698369	-0.470975041	-1.095751286	Proximal	Distal
chr15	89468890	89469209	1.391076	2.8935666	2.9734707	0.34121266	-1.993842483	1.6333447694778442	-1.017818928	2.4364426136016846	-0.141741961	0.790749729	-0.991750956	Distal	Distal
chr2	28547326	28547515	2.46562	1.7347103	1.6132255	-0.00716228	-1.666778207	1.168736457824707	-0.979263544	1.901489019393921	-0.291620821	2.0534276962280273	-0.896472812	CTCF-only	Distal
chr3	45608893	45609078	1.7013087	1.9574506	2.563063	0.23794572055339813	-1.875159621	1.5606892108917236	-0.847270489	2.3540430068969727	-0.001285881	0.7003909945487976	-0.856756806	Distal	Distal
chr17	34665813	34666154	2.909747	2.6093986	2.6561015	0.49019429087638855	-0.472755373	1.3982925415039062	-0.283585131	1.2809938192367554	-0.500304282	1.0653787851333618	-1.656372547	Proximal	Distal
chr1	173331167	173331503	2.3943548	1.9392451	1.4691962	0.49606209993362427	-0.833245456	1.4456814527511597	-0.19918406	1.774927020072937	0.10508707910776138	-0.025207777	-0.690581024	Distal	Distal
chr9	136840861	136841088	3.8424568	3.6807473	3.3274286	1.222992181777954	0.6380831599235535	1.6144211292266846	0.5607118606567383	0.8118329048156738	-0.271638513	-0.954325497	-1.568721533	Proximal	Distal
chr11	134976675	134976887	3.73065	2.7633896	3.0986285	0.4266231656074524	-0.959866226	1.267311453819275	-0.687702656	1.5769301652908325	-0.464772284	1.2925057411193848	-1.249106884	Distal	Distal
chr1	91026385	91026568	1.2632712	2.4463036	1.2202903	0.3141269087791443	-1.455935717	1.3679383993148804	-0.665365458	1.9362916946411133	-0.043723039	0.6896496415138245	-0.71611768	Distal	Distal
chr3	13406233	13406451	2.3486447	2.046125	1.4458194	-0.821561396	-0.311070919	-0.029043999	0.45244207978248596	0.3296287953853607	0.9003663659095764	-0.058608595	0.8216872215270996	Distal shuffled	Distal
chrX	153474743	153475087	2.6508884	2.6278505	2.64541	1.1986756324768066	2.242905855178833	1.1664763689041138	1.4499123096466064	-0.447217703	-0.248886406	-1.594229817	-1.469861031	Promoter-like shuffled	Distal
chr10	92756169	92756431	3.004923	2.829862	2.809323	0.197657049	-1.422932148	1.4780842065811157	-0.573820353	2.1155319213867188	-0.008120932	1.0701240301132202	-0.906735897	Distal	Distal
chr10	4866727	4867076	2.681604	2.1782215	2.6016774	-0.905243218	-0.226339579	0.058237530291080475	0.5532798767089844	0.41842395067214966	0.9854823350906372	-0.629928172	0.7880822420120239	Distal shuffled	Distal
chr2	224385	224719	2.7285016	1.4195927	1.1830887	-0.664271593	-0.716894984	0.3800034523010254	0.020551949739456177	0.8444473743438721	0.5254994034767151	0.6227976679801941	0.2851579189300537	Distal	Distal
chr12	31362817	31362972	2.0856342	2.3373842	2.0526059	0.6550177931785583	-0.495990992	1.4210602045059204	0.12233594059944153	1.3724265098571777	0.19204369187355042	-0.702194691	-0.610513449	Proximal	Distal
chr9	123121435	123121644	2.0812364	2.5213575	1.9094774	-0.578431726	-1.640199184	0.7844025492668152	-0.826210856	1.5648491382598877	-0.064500421	2.5894253253936768	-0.494929999	CTCF-only	Distal
chr19	517761	517945	4.2559705	2.735482	3.463573	1.3917286396026611	0.18352371454238892	1.832274317741394	0.4229948818683624	1.1181660890579224	-0.23691231	-1.259379745	-1.637617946	Proximal	Distal
chr2	66581828	66582036	2.7492106	2.5026505	2.3976004	0.7819304466247559	2.320883036	1.014424443244934	1.6836440563201904	-0.676805496	-0.068442561	-2.038407087	-1.588234186	Promoter-like shuffled	Distal
chr16	46742764	46743101	3.576483	2.7227752	2.3753006	0.10609111189842224	-0.120399326	0.8753370642662048	0.31228676438331604	0.9152888655662537	0.356276274	0.26274287700653076	0.022707093507051468	Distal	Distal
chr15	24863126	24863393	4.577621	2.5545912	2.0486107	0.000850044	-1.28387773	1.0924657583236694	-0.379470885	1.6867549419403076	0.2753458321094513	0.7047231197357178	-0.131991446	Distal	Distal
chr15	99703635	99703981	2.6086206	2.289199	2.1034272	-0.156907141	-1.925557613	1.0947679281234741	-0.97307682	1.9870579242706299	-0.005152509	2.149599075317383	-0.398278981	CTCF-only	Distal
chr12	99772263	99772604	4.492898	3.5888667	4.204068	0.3623848259449005	-1.83482182	1.699409842	-1.063516736	2.4384920597076416	-0.418792546	1.4269462823867798	-1.581868291	Distal	Distal
chr9	133960473	133960806	2.414015	3.5929565	4.367489	0.47838419675827026	-0.296312422	1.010577917098999	-0.270853609	0.9056198000907898	-0.44818759	1.2954927682876587	-1.116690874	CTCF-only	Distal
chr3	17448495	17448834	2.920177	2.5766466	2.3113663	-0.829747796	-1.270220995	0.5901013016700745	-0.40692082	1.357452630996704	0.33836108446121216	2.078355073928833	0.11669392883777618	CTCF-only	Distal
chr15	59792357	59792704	2.227746	2.7789817	2.7123473	1.1691802740097046	0.08508864	1.569210410118103	0.19096490740776062	0.9542213678359985	-0.325604439	-0.680825233	-1.428861618	Proximal	Distal
chr9	136048231	136048578	1.6779567	2.3815353	2.3553965	-0.003790423	0.033432633	0.6337735056877136	0.4119735658168793	0.5309109091758728	0.3292448818683624	-0.583004951	-0.351485133	Proximal	Distal
chr10	100307728	100308073	1.9175669	2.5721042	2.1976826	0.1341838240623474	-1.475145221	1.4080475568771362	-0.774411559	2.0733189582824707	-0.199045271	1.2460792064666748	-1.096608996	Distal	Distal
chr10	5963130	5963414	2.8772178	2.9349225	2.2726674	0.053676661	-0.785760522	0.8860005736351013	-0.440565526	1.1831928491592407	-0.195858881	1.6398922204971313	-0.735283673	CTCF-only	Distal
chr3	174355555	174355870	3.8103116	1.956897	1.7915306	-0.626730621	-1.039358377	0.5597149133682251	-0.503763318	1.183431625366211	0.035172619	2.4294137954711914	-0.169312626	CTCF-only	Distal
chr2	38380800	38381015	2.065608	2.3943028	2.866694	0.4842642843723297	-0.480684608	1.1251674890518188	-0.085695535	1.1046664714813232	-0.063248709	0.3435397744178772	-0.695122778	Proximal	Distal
chr20	14979531	14979877	0.9464487	2.3366406	3.11347	0.069163322	-1.143499255	1.4420478343963623	-0.372747421	2.026502847671509	0.12169719487428665	0.5337552428245544	-0.707293212	Distal	Distal
chr5	158727960	158728309	2.5446482	2.217067	1.6362551	0.19129467010498047	-1.242107272	1.1996557712554932	-0.709447503	1.741771936416626	-0.217856824	1.3246809244155884	-0.858133197	Distal	Distal
chr19	45450735	45451084	6.141279	5.1822586	5.800947	3.4409282207489014	0.3618136942386627	1.7061530351638794	-0.151123941	0.1530921459197998	-1.049125433	-2.084648371	-1.787534356	Promoter-like	Distal
chr12	4038727	4039076	0.9700723	1.7162749	2.663739	0.4104717969894409	-0.827313304	1.3297170400619507	-0.017497867	1.749563217163086	0.417708158	-0.36322242	-0.200779721	Distal	Distal
chr17	61340047	61340245	1.2674379	1.4304334	2.3952975	0.40933361649513245	-0.943750739	1.3259856700897217	-0.277088434	1.6675426959991455	0.11835453659296036	0.022737514227628708	-0.515673876	Distal	Distal
chr5	121019188	121019473	2.562161	1.5109388	1.3853016	-0.644418716	-1.272631645	0.6030778288841248	-0.695424914	1.302897572517395	-0.077273272	2.567758083343506	-0.390770942	CTCF-only	Distal
chr14	67917237	67917425	1.8941579	2.9013026	3.2095985	-0.264234394	-1.401721239	0.8690817356109619	-0.484855145	1.5302592515945435	0.3093399107456207	1.0263270139694214	0.1058516725897789	Distal	Distal
chr7	138842102	138842448	3.0587716	5.0927744	4.4195366	1.2678329944610596	-2.259964705	2.288348675	-1.290344357	3.0155956745147705	-0.482127428	-0.023394827	-1.950067282	Distal	Distal
chr3	52347935	52348256	2.4678578	2.1955707	1.8282571	-1.07113874	-0.381351203	-0.23721242	0.593393087	0.16677023470401764	1.2115370035171509	-0.782152772	1.2796845436096191	CTCF-only shuffled	Distal
chrX	5251871	5252090	2.8894262	2.8739278	2.4235346	0.036523115	-1.102024198	0.779435933	-0.239082247	1.2361505031585693	0.4227869510650635	0.3300670385360718	0.3440301716327667	Distal	Distal
chr5	135343504	135343748	1.8368158	2.4591262	2.3071332	0.074281722	-0.790628314	1.1831461191177368	-0.207875252	1.6229257583618164	0.17664232850074768	0.4167196750640869	-0.383613646	Distal	Distal
chr6	41494788	41495090	2.828945	2.181108	2.3862586	1.6794555187225342	0.02880259	1.8434360027313232	0.18175002932548523	1.0509581565856934	-0.424791157	-1.412869096	-1.773653388	Proximal	Distal
chr14	20613355	20613704	2.5396318	1.7796487	1.3228579	-0.753817141	-0.57533139	0.36123812198638916	-0.14747861	0.8084015846252441	0.20083019137382507	2.0622448921203613	0.066060156	CTCF-only	Distal
chr14	102503679	102503898	2.1214535	2.2636435	2.9396071	0.4675033688545227	-1.053883553	1.3349028825759888	-0.421189904	1.726871132850647	0.000419937	0.432852566	-0.626543343	Distal	Distal
chr17	78818963	78819310	4.156693	3.1524503	3.5052452	1.0280159711837769	-1.641871095	1.7715098857879639	-1.113101721	2.2024145126342773	-0.619358718	0.6521753668785095	-1.721078038	Distal	Distal
chr6	90083917	90084260	2.4676368	1.6341066	1.3796686	1.1848324537277222	-1.408578515	1.753565788269043	-0.79232192	1.953446865081787	-0.429550648	-0.17796959	-1.443524957	Distal	Distal
chr7	141118772	141119095	3.2838097	1.8639047	1.88726	-0.5040223	-1.123439193	0.7047692537307739	-0.388351381	1.3539104461669922	0.20601341128349304	1.9345461130142212	-0.102512196	CTCF-only	Distal
chr12	9940473	9940643	2.7688124	2.0215857	1.8707124	-0.784760773	-1.302000642	0.6890864968299866	-0.88584733	1.3659533262252808	-0.440673351	3.119283676147461	-1.102033138	CTCF-only	Distal
chr11	46684466	46684686	0.9079456	1.906381	2.3803496	0.21231049299240112	-2.177385092	1.2386497259140015	-1.176346779	2.0699052810668945	-0.183464274	1.6493757963180542	-0.715865254	Distal	Distal
chr6	162750856	162751084	2.2031686	3.057383	2.9870915	-0.74253571	-1.420661688	0.6785069108009338	-0.762141943	1.444901943206787	-0.085411459	2.6795666217803955	-0.468619198	CTCF-only	Distal
chr4	74886509	74886855	1.3786534	4.9343605	6.6366754	0.9416338801383972	-2.858436584	2.060826301574707	-1.590846539	3.0097148418426514	-0.426520884	1.4908915758132935	-1.70347023	Distal	Distal
chr5	179852468	179852732	2.380064	2.2900553	1.9982218	-0.937761307	-0.385521144	-0.157429367	0.38544121384620667	0.21075503528118134	0.8991403579711914	-0.038340021	0.9869116544723511	CTCF-only shuffled	Distal
chrX	87628739	87629019	2.0982773	1.9710765	2.357929	-0.632785618	-1.024850607	0.6694905161857605	-0.23062858	1.3281582593917847	0.38953161239624023	1.5392721891403198	0.15059418976306915	CTCF-only	Distal
chr11	61168373	61168703	5.4066896	3.2796261	2.995324	0.7565955519676208	-1.945401073	1.7476329803466797	-1.455012441	2.278585910797119	-0.944776416	1.8695842027664185	-2.255909204	Distal	Distal
chr14	52733977	52734177	3.7344525	3.0210345	2.681759	1.1803162097930908	-0.662816346	1.5522834062576294	-0.559348702	1.2277541160583496	-0.788483143	0.7943351864814758	-1.99729228	Proximal	Distal
chr13	114115326	114115670	2.8835344	2.7454224	2.1515725	1.1735836267471313	-0.513810873	1.8470995426177979	-0.325851023	1.6544687747955322	-0.599256575	-0.104571	-2.053767681	Proximal	Distal
chr1	41862748	41862903	2.4261658	0.99064535	1.046645	-0.690150917	-0.535806179	0.31510111689567566	0.3209838271141052	0.7239480018615723	0.8675592541694641	-0.053146381	0.876420796	CTCF-only shuffled	Distal
chr22	23223887	23224234	4.2509294	1.8282753	1.5086352	0.5411874651908875	-0.776373625	1.5091791152954102	-0.260557622	1.768125057220459	-0.075682923	0.23290976881980896	-1.008041024	Distal	Distal
chr2	69390535	69390807	2.5012054	1.6694349	2.4584575	-0.302184433	-1.132454276	0.8041860461235046	-0.406812042	1.3909357786178589	0.2196493148803711	1.0729540586471558	-0.032400075	Distal	Distal
chr12	56253980	56254245	4.0130434	2.7372572	2.224993	0.33475780487060547	-0.596689403	0.7702569365501404	-0.44902119	0.8344451785087585	-0.398885339	1.5105942487716675	-0.826877117	CTCF-only	Distal
chr3	155143261	155143541	2.380142	2.2334256	2.160205	-1.490899563	0.18297696113586426	-0.698718369	1.0908643007278442	-0.434027672	1.5183777809143066	-1.661448002	1.4736230373382568	Distal shuffled	Distal
chr1	183084095	183084431	4.235193	3.148232	3.6653	0.9981522560119629	-0.760099411	1.7188308238983154	-0.603308678	1.4481860399246216	-0.845698774	0.8119470477104187	-2.277050972	Proximal	Distal
chr3	158791328	158791660	1.700463	2.036335	2.8817298	0.5813461542129517	-1.716007829	1.3495749235153198	-1.217085719	1.8912177085876465	-0.622644305	1.8845046758651733	-1.402616143	Distal	Distal
chr8	30494032	30494292	2.0898242	2.5379813	1.9587246	0.11326712369918823	-0.629398465	0.8998526930809021	-0.142583057	1.1132546663284302	0.1174493208527565	0.5517281889915466	-0.24861525	Distal	Distal
chr16	4680125	4680473	1.905501	2.858654	3.0775247	1.0197114944458008	1.6356478929519653	1.1948601007461548	1.1848081350326538	-0.125770643	-0.156467572	-1.754894853	-1.480587602	Promoter-like shuffled	Distal
chr9	131432967	131433315	3.3021083	2.1446946	2.2370799	0.21104875206947327	-1.742758393	1.464277744293213	-0.839219093	2.193835973739624	-0.086178586	1.1009180545806885	-0.894900501	Distal	Distal
chrX	21744117	21744395	3.0552294	1.6220511	1.6888711	0.33404314517974854	-1.264381409	1.3379402160644531	-0.7713902	1.7602643966674805	-0.419034183	1.4343878030776978	-1.289135933	Distal	Distal
chr18	58175247	58175422	2.3541129	2.3569791	1.390115	-0.809525609	-0.539023697	0.1747857928276062	-0.046860859	0.5984089970588684	0.3573511242866516	1.305592656135559	0.16438578069210052	CTCF-only	Distal
chr9	78811696	78811885	1.8139526	1.9643492	2.560787	0.2883981168270111	-0.648251176	1.2167294025421143	-0.087095261	1.5533119440078735	0.22271636128425598	0.017404389	-0.307657331	Distal	Distal
chr12	26157030	26157366	0.92188025	3.2098205	1.3688421	0.3502911925315857	-2.016268969	1.1178369522094727	-1.243126512	1.8340296745300293	-0.387159884	1.9183051586151123	-0.906131387	CTCF-only	Distal
chr20	62623904	62624247	4.9018583	2.949616	2.123949	1.896216630935669	-1.461873174	1.954750657081604	-0.913896799	1.972151279449463	-0.694894493	0.002845254	-1.871462941	Distal	Distal
chr17	60529896	60530209	0.9951351	1.4316269	2.4193735	-0.147427648	-1.839945674	1.2816094160079956	-1.029623508	2.1092727184295654	-0.219441801	1.9320834875106812	-0.992298126	Distal	Distal
chr20	5646389	5646630	1.7090142	2.1494942	3.122908	1.366742730140686	-1.087924361	2.094963312149048	-0.358585417	2.3098323345184326	-0.082446203	-1.174305558	-1.433737278	Distal	Distal
chr7	139453826	139454139	1.9642498	2.0124097	2.3414655	-0.816162944	-0.22477363	0.080755502	0.36452809	0.31666263937950134	0.6535582542419434	0.007775541	0.39410459995269775	Distal shuffled	Distal
chr11	76850204	76850439	3.281786	1.6063638	1.3865874	-0.722603023	-0.832461655	0.3635823726654053	-0.01852572	0.8800442814826965	0.5676278471946716	0.7944238781929016	0.4139796793460846	Distal	Distal
chr16	19395740	19395900	4.1505275	2.5945373	2.5692992	-0.214799836	-0.941579938	0.8075783252716064	-0.235567346	1.3242079019546509	0.30687689781188965	1.0032784938812256	0.10270179808139801	Distal	Distal
chr13	29435226	29435562	1.4589965	2.4857688	2.0762832	0.17722181975841522	-1.302653313	1.3692036867141724	-0.279858857	2.003511428833008	0.4179607927799225	0.017175938934087753	-0.198399231	Distal	Distal
chr11	76493265	76493609	2.11938	2.204426	2.6323442	0.6612169146537781	0.21916203200817108	0.8804083466529846	0.3565007150173187	0.3956318199634552	0.040139682590961456	-0.340630352	-0.400965601	Proximal	Distal
chr19	56163170	56163471	5.491735	2.9889443	4.4808054	0.31855541467666626	-0.312894106	1.025961995124817	-0.044590831	1.147090196609497	-0.008246891	0.666728675	-0.505218506	Distal	Distal
chr3	183328897	183329245	1.0717806	2.8456728	1.6246217	-0.21546647	-1.129830599	1.109843373298645	-0.268391311	1.7481166124343872	0.30527642369270325	0.8604770302772522	-0.285118014	Distal	Distal
chr9	129520161	129520385	1.9420778	2.3056836	2.3642564	0.19508779048919678	-1.837540746	1.6298543214797974	-1.208855033	2.343773126602173	-0.648828864	1.9369921684265137	-1.962610483	Distal	Distal
chr1	245585224	245585561	2.3319433	2.2729228	3.0576408	0.4043120741844177	-1.295106292	1.3958362340927124	-0.563434958	1.9614593982696533	-0.010906376	0.6766496300697327	-0.705575585	Distal	Distal
chr15	33374263	33374612	2.6075168	2.2137694	2.3459275	1.1876318454742432	-1.553192258	1.9798873662948608	-0.828813314	2.2445268630981445	-0.520457387	0.2439475655555725	-1.95664072	Distal	Distal
chr4	3285485	3285788	4.9877872	3.580943	2.7854643	1.469745159	0.5659761428833008	1.781468391418457	0.48027363419532776	0.8694264888763428	-0.439546078	-1.120091558	-1.963201046	Proximal	Distal
chr4	152696936	152697285	1.5586902	3.1429558	2.2984238	0.6657989621162415	-1.554404378	1.7493751049041748	-0.890793085	2.2943694591522217	-0.392506361	0.6641697287559509	-1.577887535	Distal	Distal
chr3	42473182	42473520	2.609058	2.5462189	3.445289	-0.419801205	-0.867304087	0.39468538761138916	0.006692305	0.8179645538330078	0.6303896903991699	0.33677202463150024	0.6443085074424744	Distal	Distal
chr2	241489830	241490081	2.5362225	0.9954539	0.79119074	-1.305699587	0.18276363611221313	-0.558968842	0.9230438470840454	-0.306398511	1.3028285503387451	-0.819969714	1.3892772197723389	CTCF-only shuffled	Distal
chrX	79918133	79918476	2.4746687	2.484939	3.6116827	0.1721154749393463	-2.178725958	1.4477540254592896	-1.178491354	2.301556348800659	-0.243861467	1.685293197631836	-1.071271777	Distal	Distal
chr10	122232810	122233135	2.557165	1.395276	1.2379752	-0.489277929	-1.201991916	0.6844032406806946	-0.111937486	1.352205514907837	0.712622881	0.8262893557548523	0.7314034700393677	Distal	Distal
chr9	127524422	127524771	0.853074	1.6244913	2.8364787	-1.103042245	-0.041070424	-0.139556274	0.599228024	0.12517811357975006	0.9160628914833069	-0.490332723	0.658284068	Distal shuffled	Distal
chr1	196991930	196992279	1.6336987	2.704664	2.9288595	0.240077406	-1.650587559	1.2360124588012695	-1.011227369	1.8811243772506714	-0.304091483	1.5147517919540405	-0.870118737	Distal	Distal
chr8	130257219	130257503	0.9328127	3.1458478	0.8817483	-0.655413866	-0.744406164	0.23397544026374817	0.31179875135421753	0.7160388231277466	0.9723989963531494	-0.538027525	0.8598347306251526	Distal shuffled	Distal
chr2	215920482	215920661	1.2084137	2.427949	1.2515463	-1.483818054	-0.715789497	-0.413189054	0.32070428133010864	0.19993773102760315	1.0895764827728271	0.1842459887266159	1.1638164520263672	CTCF-only shuffled	Distal
chr1	230702803	230703005	1.8737615	2.3776069	1.2763468	0.8247534036636353	0.013051765039563179	1.1126384735107422	0.27890515327453613	0.883933961	0.16305556893348694	-0.883922458	-0.267520517	Proximal	Distal
chr18	74520111	74520271	4.4072657	2.4723332	1.6403811	0.10746216773986816	-0.764524817	1.0975240468978882	0.085169971	1.4856345653533936	0.5416794419288635	-0.108632863	0.16286873817443848	Distal	Distal
chr10	69048091	69048438	2.0831683	2.3742986	2.5078464	-0.175664544	-1.559734225	0.8635327219963074	-1.135751367	1.4933422803878784	-0.586139143	2.898529052734375	-1.10840559	CTCF-only	Distal
chr14	77980891	77981210	3.8128498	3.773638	3.793582	1.9029791355133057	0.6753661632537842	1.5322939157485962	0.3681594431400299	0.39300939440727234	-0.580415905	-1.175483704	-1.647637844	Promoter-like	Distal
chr1	100290304	100290652	1.5530034	2.3904715	2.6907442	0.5677368640899658	-1.333122849	1.590716004371643	-0.617567062	2.052243947982788	-0.124398723	0.21749785542488098	-0.988060355	Distal	Distal
chr4	2767760	2768089	2.2931912	1.911647	2.6704915	0.5108790397644043	-0.192669243	1.2307167053222656	0.29263052344322205	1.156409502029419	0.29599490761756897	-0.617480576	-0.287246436	Proximal	Distal
chr1	102185805	102186153	2.4716187	1.4951538	1.2109495	-0.648802996	-0.831654131	0.5217095613479614	0.085903436	1.0559818744659424	0.722726047	0.6611223816871643	0.6775206327438354	Distal	Distal
chr13	95801867	95802216	2.6935863	2.1463623	1.6320093	-1.166402459	-0.697823763	-0.05131622	0.30346933007240295	0.5276870131492615	1.0389699935913086	0.4645480215549469	1.2130002975463867	CTCF-only shuffled	Distal
chr14	68407421	68407612	2.3873794	1.0867149	0.9284851	-0.975108564	-1.495461702	0.14334511756896973	-0.225523621	0.9208394885063171	0.8298940658569336	0.86908251	1.0711582899093628	CTCF-only shuffled	Distal
chr2	152456262	152456610	1.5085323	2.3861566	2.7856677	0.32945913076400757	-2.112526178	1.7024600505828857	-1.246052265	2.555553436279297	-0.380396843	1.3989410400390625	-1.441884398	Distal	Distal
chr4	79852255	79852604	1.626627	2.2704194	2.566622	0.3034594655036926	-0.97818327	1.2633798122406006	-0.396260381	1.6733022928237915	0.007436052	0.533665121	-0.598643422	Distal	Distal
chr17	74982202	74982547	5.3647075	4.0451093	4.843395	2.742821455001831	1.1731292009353638	1.5694524049758911	0.44513002038002014	-0.138942257	-1.00963676	-1.655604243	-2.168601751	Promoter-like	Distal
chr2	33242894	33243240	2.6477327	2.1334836	3.0572712	-0.169443756	-1.181934595	1.0214729309082031	-0.320221484	1.6476608514785767	0.3244609534740448	0.8458442091941833	-0.023574781	Distal	Distal
chr10	24196540	24196698	2.3707633	1.5722044	1.1931475	0.5889633297920227	-1.31820786	1.0937073230743408	-0.760772705	1.544786810874939	-0.259401947	2.202289104	-0.67624706	CTCF-only	Distal
chr19	29775247	29775437	2.558028	2.7315545	2.959299	0.5584984421730042	-0.184860632	1.4030935764312744	0.13715273141860962	1.2779922485351562	-0.015283152	-0.286515057	-0.919216633	Proximal	Distal
chr11	1478554	1478901	3.8293417	2.9881325	3.2077093	0.503636897	-0.669122696	1.1317769289016724	-0.164567739	1.2996628284454346	0.062683947	0.2818964719772339	-0.381545722	Distal	Distal
chr1	164794384	164794733	3.128057	1.4638286	1.9126136	0.8582651019096375	-1.71314919	2.1368982791900635	-0.630197406	2.771820545196533	-0.007924579	-0.344529301	-1.347697258	Distal	Distal
chr13	25394691	25395039	2.7464404	0.9481216	0.83773726	0.13510625064373016	-1.813464999	1.4361017942428589	-1.033327222	2.156003952026367	-0.358915836	2.010974884033203	-1.317154884	Distal	Distal
chr5	173301695	173302032	2.0791738	2.849287	2.3569531	0.17318037152290344	1.0285688638687134	0.7237534523010254	1.077536940574646	0.024387067183852196	0.43385177850723267	-1.50797379	-0.312297255	Proximal shuffled	Distal
chrX	124388645	124388927	3.3399282	2.1237328	1.76607	-0.442544907	-1.694236517	1.0091627836227417	-1.322052479	1.7710299491882324	-0.864672661	3.653272867202759	-1.747214317	CTCF-only	Distal
chr2	120576640	120576791	1.792444	2.2710881	2.3395875	0.8587695956230164	0.20875558257102966	1.5799368619918823	0.3726936876773834	0.9932608008384705	-0.184239268	-0.688583732	-1.402087092	Proximal	Distal
chr1	175168825	175169137	2.701957	2.024486	2.655647	0.031601746	-1.701837659	0.7861146926879883	-1.145614266	1.4428598880767822	-0.439780235	2.6551902294158936	-0.735981643	CTCF-only	Distal
chr10	128093712	128093878	2.8783658	2.9402266	3.4792433	-0.01458958	-1.266513586	1.2150015830993652	-0.488812894	1.8333556652069092	0.1112004742026329	0.9434280395507812	-0.497858793	Distal	Distal
chr9	1047569	1047864	2.848724	2.3420486	2.794948	2.201427936553955	-0.584796667	1.8021860122680664	-0.428844154	1.1670280694961548	-0.787337303	-0.64714092	-1.992834806	Promoter-like	Distal
chr4	116099626	116099942	2.9381747	2.7279572	2.4199452	-0.133330241	-1.801302671	1.3160234689712524	-0.768265605	2.1806836128234863	0.13065609335899353	1.2046059370040894	-0.493966371	Distal	Distal
chr3	99920602	99920798	2.3899078	2.3453815	2.484163	0.2328861951828003	-1.191568136	1.2242861986160278	-0.572042942	1.6656465530395508	-0.093602821	0.847134531	-0.694711983	Distal	Distal
chr9	37944343	37944539	1.9759035	2.0870352	2.4526117	0.36631491780281067	-0.671901047	0.9952391982078552	-0.103692845	1.149709701538086	0.2059352993965149	-0.040599156	-0.166124627	Distal	Distal
chr3	184513717	184514065	3.700745	2.9420254	2.6164756	1.2937238216400146	0.25699231028556824	1.218232274055481	-0.051245391	0.6327251195907593	-0.825311422	1.134818434715271	-1.912182093	Promoter-like	Distal
chr9	125632759	125632912	1.3127315	2.460342	1.1323324	-0.512879789	-1.198291183	0.6405978202819824	-0.401545733	1.3095000982284546	0.3050713837146759	1.7072083950042725	0.11093203723430634	CTCF-only	Distal
chr1	168348380	168348583	2.7984593	2.7162783	4.5084987	2.132350206375122	-2.118882418	2.3221452236175537	-1.110496402	2.6814866065979004	-0.418868005	-0.916903913	-1.781300545	Distal	Distal
chr7	46545840	46546180	6.301879	6.204336	5.7619233	0.5091931819915771	-2.541632414	1.998515009880066	-1.68226552	2.987705945968628	-0.7874856	2.3345651626586914	-2.276777267	Distal	Distal
chr16	49866627	49866970	0.969157	2.3533394	2.6264315	0.066495299	-0.26459831	1.1062140464782715	0.3625200092792511	1.2920262813568115	0.5070159435272217	-0.416834354	-0.179079443	Distal	Distal
chr7	16774421	16774766	2.690651	0.9941926	0.9796091	-0.665899515	-0.973444462	0.531706691	-0.025772005	1.1445847749710083	0.6698406934738159	0.8145787119865417	0.5518203973770142	Distal	Distal
chr16	17259370	17259717	2.0458462	2.2403595	2.7444277	0.8905817866325378	-0.997324228	1.6538258790969849	-0.66561842	1.8933957815170288	-0.502211869	0.7305396199226379	-1.668976426	Distal	Distal
chr2	226005524	226005873	2.9153469	0.90689903	1.0165573	-0.634369433	-1.021727681	0.6184930205345154	-0.4310413	1.2411359548568726	0.097861819	2.1866118907928467	-0.200374231	CTCF-only	Distal
chr11	42773756	42774069	1.2514781	4.2654414	2.4605212	0.6392262578010559	-1.157661438	1.6868089437484741	-0.648059487	2.107778787612915	-0.345243692	0.5609430074691772	-1.507762909	Distal	Distal
chr19	39675975	39676324	3.5913708	3.0187032	3.117588	0.065610021	-1.244451046	1.1715303659439087	-0.542936683	1.7937772274017334	0.048200868	1.235393762588501	-0.466730207	Distal	Distal
chr3	197681166	197681505	1.7601262	2.061357	2.7956882	-0.694059491	-0.090785488	0.1504153609275818	0.38287582993507385	0.35184019804000854	0.628879964	0.2572387456893921	0.5176485776901245	Distal shuffled	Distal
chr9	65385358	65385707	4.646741	3.1603706	3.5245116	3.685363292694092	-0.787930846	1.5931559801101685	-0.967221737	0.41829803586006165	-1.140096664	-1.124599099	-1.346967936	Promoter-like	Distal
chr16	19907477	19907819	3.1190257	2.702463	2.5510185	-0.063389167	-1.401722312	0.9497440457344055	-1.021882772	1.5625896453857422	-0.572299063	2.8833022117614746	-1.236035109	CTCF-only	Distal
chr6	13555012	13555335	2.1268308	2.620257	2.073759	0.029462121427059174	-0.306633085	1.0321974754333496	0.084392905	1.063828468322754	0.10680300742387772	0.32314032316207886	-0.605858028	Distal	Distal
chr12	94100303	94100651	4.0142083	2.1332946	3.9951344	0.3461674451828003	-1.372872353	1.5596492290496826	-0.693262577	2.157947540283203	-0.153752863	0.7230663895606995	-1.055756807	Distal	Distal
chr17	2853041	2853199	2.4439745	2.0474572	2.3790705	0.7920771837234497	1.7010208368301392	1.1474223136901855	1.294420599937439	-0.142045081	-0.012164585	-1.545867443	-1.201740265	Promoter-like shuffled	Distal
chr4	83618479	83618825	2.8135958	2.8020678	1.7403439	0.2297574281692505	-1.121508598	1.2364171743392944	-0.302798718	1.7656893730163574	0.2809172570705414	0.28079748153686523	-0.18006058	Distal	Distal
chr3	194871902	194872178	2.1870742	2.6774268	2.885052	0.13318759202957153	-0.883446097	1.1027934551239014	-0.077799864	1.5373656749725342	0.4016263484954834	0.1627819687128067	0.001107834	Distal	Distal
chr2	70095172	70095519	2.018355	2.9398236	3.3087463	0.7308085560798645	-1.507694244	1.7440593242645264	-0.716239572	2.277651309967041	-0.149175376	0.053602855652570724	-1.176158071	Distal	Distal
chr4	147088164	147088498	2.0033648	2.7109513	2.774537	0.889652669	-1.213711977	1.5520228147506714	-0.489089429	1.9187638759613037	-0.075275436	-0.050634239	-0.983508348	Distal	Distal
chr9	12831601	12831906	6.708386	2.446757	1.9090298	-0.231384382	-1.291543722	1.191399097442627	-0.554250598	1.888604760169983	0.037397422	1.495074987411499	-0.624870777	Distal	Distal
chr6	142811037	142811386	1.2742473	2.8332932	1.1851802	0.19673621654510498	-1.603981733	1.2143170833587646	-0.74670434	1.8820183277130127	-0.000833787	1.050415039	-0.526720047	Distal	Distal
chr3	119196009	119196350	2.8308847	1.7252887	1.9018979	0.23250868916511536	-1.785097241	1.4557801485061646	-0.911811352	2.1996519565582275	-0.141829208	1.2202035188674927	-0.903514028	Distal	Distal
chr3	31762165	31762511	2.5115678	1.6940473	1.7969517	0.11373791098594666	-0.80330193	1.144360065460205	-0.284390718	1.4958864450454712	0.003327213	0.8786380887031555	-0.60899812	Distal	Distal
chr11	119475255	119475593	3.2729332	2.7202816	2.0243304	0.9908137321472168	-1.82045722	2.1003217697143555	-0.936017513	2.704169988632202	-0.330132186	-0.131032482	-1.737887025	Distal	Distal
chr4	15451154	15451489	2.1264303	1.7358875	2.351526	0.17921864986419678	-1.412031531	1.1727714538574219	-0.530377626	1.765909194946289	0.2113095223903656	0.5000268816947937	-0.13776195	Distal	Distal
chr14	61620636	61620941	2.8113048	1.0639948	1.1958994	-0.682138324	-1.053442001	0.47701314091682434	-0.075384118	1.077047586	0.6624325513839722	0.7560158371925354	0.651409924	Distal	Distal
chr17	80437606	80437949	2.2669616	2.356995	2.0155084	0.6025593280792236	-1.027366638	1.403455138206482	-0.560142994	1.7252906560897827	-0.238480926	0.6779994368553162	-0.997588038	Distal	Distal
chr5	180873625	180873893	3.5953746	1.8664833	2.0822313	0.21771995723247528	-1.349448562	1.205968976020813	-0.629811049	1.7543131113052368	-0.053875532	1.1676737070083618	-0.613883913	Distal	Distal
chr1	47576512	47576829	2.4342437	1.2251854	1.6738393	-0.11499536	-1.135264993	1.0883026123046875	-0.464528561	1.663736105	0.038716048	1.147274136543274	-0.551393449	Distal	Distal
chr16	65770369	65770601	2.067395	2.4278522	1.6902826	0.11524243652820587	-1.094184637	1.0138359069824219	-0.266776741	1.5189327001571655	0.315489799	0.5467630624771118	-0.06334427	Distal	Distal
chr19	58204195	58204444	7.1069255	5.9951606	7.2865157	3.4038267135620117	-0.008216528	1.9373760223388672	-0.358107269	0.6356745958328247	-1.187032461	-1.471814632	-2.294101477	Promoter-like	Distal
chr2	80060173	80060362	2.6740181	2.1196167	2.343518	-1.805185556	0.15867659449577332	-1.12774229	1.052933931350708	-0.809255064	1.6257712841033936	-1.226128936	1.9742650985717773	CTCF-only shuffled	Distal
chr6	66662742	66663088	1.9664669	2.6113148	2.2788706	0.15210725367069244	-1.78031528	0.7632060647010803	-0.838765621	1.4610836505889893	0.08162532	1.7337883710861206	0.022057559341192245	CTCF-only	Distal
chr15	97982719	97982928	2.5027728	2.301608	2.1454358	-0.95145154	-1.046253324	0.34859099984169006	-0.180444092	1.0362979173660278	0.5040713548660278	1.9595919847488403	0.5012944340705872	CTCF-only	Distal
chr15	75130941	75131290	1.5955607	1.6253084	2.3753488	0.077330709	-1.137692451	1.0698494911193848	-0.24039866	1.600929856300354	0.4023593068122864	0.30251532793045044	0.077207588	Distal	Distal
chr13	97380728	97381071	1.2627876	1.9572614	2.9530697	-0.935557783	0.7689961791038513	-0.422432423	1.1240975856781006	-0.656677365	0.9811100959777832	-1.173360586	0.7539648413658142	Proximal shuffled	Distal
chr7	70923277	70923549	1.6882457	2.932633	2.2159379	0.7353519201278687	-1.059475183	1.8286012411117554	-0.264138818	2.239863872528076	0.091899998	-0.23893404	-1.047740817	Distal	Distal
chr11	101617808	101617979	2.966219	3.122796	3.5566084	0.28529199957847595	-0.793480814	0.9954536557197571	-0.361705214	1.1592706441879272	-0.132046044	0.944983184	-0.595913291	Distal	Distal
chr2	177767858	177768066	2.3700175	1.2844819	0.90976477	-0.821251094	-1.375331759	0.5514156818389893	-0.701473355	1.3054958581924438	-0.037012205	2.801578998565674	-0.29542014	CTCF-only	Distal
chr5	178286530	178286710	2.662524	2.1130302	3.1109395	1.070371389389038	-0.123273879	1.4466278553009033	0.16578122973442078	0.9966395497322083	-0.121140376	-0.797699034	-0.965964198	Proximal	Distal
chr12	48600970	48601317	2.6987379	1.7815439	2.1073	-0.016034842	-1.273335099	1.171180009841919	-0.454616934	1.7916446924209595	0.16575050354003906	0.8403527140617371	-0.35874939	Distal	Distal
chr19	48729337	48729681	1.9139496	2.506051	1.7883328	0.7399798631668091	0.6384460926055908	1.322866678237915	0.7192491292953491	0.7725988626480103	0.1523997187614441	-1.386728525	-0.85878998	Proximal	Distal
chr9	33162786	33163130	2.7858105	1.7898465	1.7697386	-0.524374902	-0.382380605	0.44720521569252014	0.4152260720729828	0.704623282	0.7852761149406433	-0.116362154	0.5834819078445435	Distal shuffled	Distal
chr1	14699625	14699972	1.4188331	2.7558477	1.4052798	-0.922873974	-0.268091649	-0.176674888	0.48006078600883484	0.18786701560020447	0.9984422922134399	-0.10514082	1.1398555040359497	CTCF-only shuffled	Distal
chrX	148540155	148540501	4.5198283	2.491307	1.4722883	-0.219413787	-1.901742697	1.4655957221984863	-1.092377424	2.353431224822998	-0.363185495	2.4882278442382812	-1.440422416	CTCF-only	Distal
chr15	44726611	44726959	3.4313045	4.2011867	2.5148308	0.6738191843032837	-1.63949573	1.6634126901626587	-1.072839737	2.266697406768799	-0.554891884	1.5038304328918457	-1.642460585	Distal	Distal
chr1	17274190	17274475	2.8151689	1.9509221	1.8228227	0.23080003261566162	-0.708813906	0.76556927	-0.217021495	1.0586423873901367	0.0544912	1.7648006677627563	-0.137041062	CTCF-only	Distal
chr1	67149137	67149484	2.3286839	1.8495387	1.3081422	-0.923540711	-0.631292045	0.33201366662979126	0.024526298	0.843527079	0.5085188150405884	1.6106466054916382	0.4500822424888611	CTCF-only	Distal
chr19	628193	628522	2.4862213	2.3465557	2.0951838	0.14115983247756958	0.550154448	0.888896108	0.5659129619598389	0.3840958774089813	-0.030306101	0.6587830185890198	-0.93233484	Proximal	Distal
chr9	127523456	127523805	4.255703	3.1871498	2.4507592	0.8269491791725159	-1.756617188	1.4655219316482544	-1.15884614	1.9819762706756592	-0.719777346	2.9744045734405518	-1.550130844	CTCF-only	Distal
chr1	105632724	105632980	0.91289735	3.836967	1.3861346	0.3710966408252716	-1.05652535	1.1739721298217773	-0.375546485	1.521551489830017	0.040391363	0.47591865062713623	-0.553368211	Distal	Distal
chr11	3135608	3135954	2.8702846	2.7052732	2.5844638	0.080227688	0.6315442323684692	0.896992564	0.8151720762252808	0.3963964879512787	0.3206442892551422	-0.295505762	-0.424722046	Proximal	Distal
chr4	36324057	36324403	5.215652	1.1301441	1.320722	0.5207985043525696	-1.324733734	1.3850765228271484	-0.869641542	1.7417614459991455	-0.558959424	1.6321533918380737	-1.481197119	Distal	Distal
chr1	40820882	40821228	5.775254	1.3702568	1.273484	0.9913542866706848	-1.482402802	1.9861449003219604	-0.90013051	2.2862203121185303	-0.639146864	0.811434269	-2.115361452	Distal	Distal
chr1	147377930	147378206	2.9253247	1.671733	0.9575982	-0.042415027	-1.422498584	1.189166784286499	-0.749523401	1.8571438789367676	-0.154033989	1.7090243101119995	-0.844266295	Distal	Distal
chr15	82048103	82048364	1.3934835	1.7601378	2.3811996	0.7225596308708191	-0.533812761	1.3410801887512207	0.072559595	1.3227519989013672	0.210913748	-0.946208179	-0.47994265	Proximal	Distal
chr12	92030303	92030582	3.2290213	1.8287023	1.8099675	-1.283892155	-0.329289705	-0.440565139	0.6416500806808472	-0.010529313	1.2636957168579102	-0.572109997	1.3781472444534302	CTCF-only shuffled	Distal
chr1	111275124	111275473	2.1168673	2.522083	1.9527287	-0.472690701	-1.49325037	0.7650321125984192	-0.788423538	1.5390769243240356	-0.036916103	2.362835407	-0.386134416	CTCF-only	Distal
chr14	57382336	57382685	3.9513676	4.391607	4.80739	0.7739153504371643	-2.100409746	2.148998498916626	-0.820475221	2.9881677627563477	0.034354292	-0.003242616	-1.244869947	Distal	Distal
chr10	113493229	113493577	1.6340913	2.3887289	2.2558556	-0.82097733	-0.93653208	0.19808529317378998	0.099906564	0.8047729134559631	0.8948593139648438	0.10751982033252716	0.9425329566001892	CTCF-only shuffled	Distal
chr14	104683770	104683988	3.0921247	2.3686109	2.1250935	1.1501625776290894	-0.784105718	1.6605430841445923	-0.289784491	1.5876940488815308	-0.25501284	-0.411978304	-1.330188274	Proximal	Distal
chr21	36627300	36627643	0.9341892	1.7223746	2.9746842	0.11708727478981018	-1.302678227	1.3370922803878784	-0.49350211	1.9473063945770264	0.11436665803194046	0.5637657642364502	-0.511960328	Distal	Distal
chr13	102854716	102855053	2.1695807	2.6356287	2.1002166	0.359461248	-0.636256337	1.0506954193115234	-0.007474184	1.2756825685501099	0.3073244094848633	0.21847811341285706	-0.027331162	Distal	Distal
chr4	1216821	1217170	2.041707	2.5516376	2.8696127	0.3276035189628601	0.44208523631095886	0.9634029269218445	0.7172461748123169	0.5106116533279419	0.33770304918289185	-1.109915257	-0.423518687	Proximal	Distal
chr2	238893828	238894013	2.5648098	1.9527307	1.2197938	0.656428337	0.017566355	1.377742052078247	0.050308138	0.9135774970054626	-0.431644201	0.31654787063598633	-1.540307164	Proximal	Distal
chr10	101033333	101033580	1.8945187	2.4089894	1.5027053	-0.177225947	-0.808743	0.714461625	0.002378374	1.0743430852890015	0.4890028238296509	-0.077148527	0.1568627953529358	Distal	Distal
chr7	5266731	5266977	4.779181	4.190117	4.786696	1.7544724941253662	-1.800977111	1.7123175859451294	-1.314999461	1.9157387018203735	-0.858559728	0.9193061590194702	-1.792089581	Distal	Distal
chr6	90466187	90466439	2.4746358	0.96864974	0.85789084	-0.142212063	-0.577608168	0.9154748320579529	-0.012367979	1.1958324909210205	0.23107507824897766	0.8668143153190613	-0.289473981	Distal	Distal
chr8	133240141	133240474	2.9601483	1.6764666	1.863167	-0.529277682	-1.242974639	0.7051219940185547	-0.530731142	1.4006203413009644	0.161727637	1.8772233724594116	-0.025831927	CTCF-only	Distal
chr9	20446365	20446546	4.552314	1.1034799	1.0653685	-0.173030585	-0.523055971	0.9436664581298828	0.22799420356750488	1.2714805603027344	0.6077021956443787	-0.218483567	0.22983478009700775	Distal	Distal
chr13	19713627	19713958	2.67157	1.0974044	0.9811155	-0.491285831	-1.395260453	0.8521749377250671	-0.544957757	1.611677885055542	0.2113875448703766	1.6012532711029053	-0.071712583	Distal	Distal
chr20	7585137	7585337	1.1215385	2.4682481	1.1366711	-0.215469927	-1.759953141	1.0530458688735962	-0.945891023	1.8454221487045288	-0.15046303	2.0823874473571777	-0.777011752	CTCF-only	Distal
chr10	99583740	99584086	3.3200448	2.505268	2.5203907	-0.469970435	0.9469884634017944	0.19056794047355652	1.2391735315322876	-0.323842466	0.799224854	-1.615557551	0.14991728961467743	Proximal shuffled	Distal
chr8	55851708	55852053	3.1123614	3.3666577	3.1139247	0.43404433131217957	-0.253334641	0.7281578183174133	-0.124760658	0.68123275	-0.195174426	1.1175379753112793	-0.572306395	CTCF-only	Distal
chr15	48373958	48374288	2.6827667	2.476285	1.8967174	0.7149450182914734	-0.352330774	1.2767629623413086	-0.042858139	1.3482147455215454	-0.088394389	0.46997278928756714	-0.847117543	Distal	Distal
chr18	24964235	24964584	4.874767	3.8649907	4.405973	0.684690535	-1.459029198	1.52019465	-1.118866086	1.9206907749176025	-0.803833961	1.819135308265686	-1.912703633	Distal	Distal
chr9	109327342	109327583	2.3630862	3.3030846	1.742709	0.5107356309890747	-1.725387216	1.5439435243606567	-1.010360122	2.170447587966919	-0.347353041	0.9912442564964294	-1.204909325	Distal	Distal
chr2	219510144	219510443	5.3921714	2.0196254	1.717053	0.8878017067909241	-0.396123618	1.5063490867614746	-0.324202299	1.2654097080230713	-0.652630508	0.928429902	-1.822518587	Proximal	Distal
chr9	18185256	18185476	3.718357	2.1722639	1.5021712	0.2792656123638153	-1.756546617	1.454712152481079	-0.903274775	2.202863931655884	-0.160741702	1.3228960037231445	-0.956052661	Distal	Distal
chr16	89065482	89065831	4.2395463	3.7862248	5.0478153	3.1017119884490967	-1.677969694	1.5220526456832886	-1.470340848	1.118385672569275	-1.045575261	0.21387343108654022	-1.276910543	Promoter-like	Distal
chr1	21655757	21656099	2.4019046	2.27164	2.4705474	0.029656853526830673	-0.218038931	0.9584107995033264	0.013983637	0.9109157919883728	-0.087742388	0.9402822256088257	-0.756556928	Proximal	Distal
chr12	77630359	77630645	0.99911743	3.2240224	3.9774857	-0.012033354	-1.320112586	1.2315983772277832	-0.580076575	1.8775169849395752	0.005481645	1.3980798721313477	-0.688114405	Distal	Distal
chr7	99036865	99037213	2.3286386	1.9482272	1.5815755	-0.319366157	-0.997072577	0.6985359191894531	-0.604149938	1.184657096862793	-0.240035743	2.452080249786377	-0.72053808	CTCF-only	Distal
chr1	74650573	74650921	1.945934	3.556058	3.085593	0.5587643980979919	-1.738054633	1.7463407516479492	-0.688694119	2.4750678539276123	0.069599472	0.12222528457641602	-0.824904919	Distal	Distal
chr8	70468952	70469243	1.2984357	1.4150333	2.479553	-0.118502855	-1.596054196	1.624202847480774	-0.670140266	2.403585910797119	0.016706660389900208	0.964407742	-1.04167676	Distal	Distal
chr3	142319164	142319469	3.6412897	1.6370742	2.200366	0.23840975761413574	-1.646493554	1.6490195989608765	-0.561595023	2.4047608375549316	0.19321876764297485	0.400481254	-0.73453635	Distal	Distal
chr10	12645570	12645906	1.9440665	2.2564404	2.9293683	0.14981824159622192	-0.563431978	0.6943345069885254	-0.044277936	0.7597893476486206	0.16906943917274475	0.6088271141052246	-0.134099409	Distal	Distal
chr1	182684454	182684798	1.2982504	1.7820845	2.6791432	1.1924219131469727	0.067005202	1.481506348	0.1836957037448883	0.9002216458320618	-0.26138705	-0.797243893	-1.218168378	Proximal	Distal
chr8	80591508	80591690	1.2545742	1.3647443	3.4052353	-0.097261682	-0.448231012	0.65636915	0.2388402223587036	0.9083763957023621	0.6011589169502258	-0.596603453	0.26541242003440857	Distal	Distal
chr7	3754645	3754811	2.7196615	2.6852794	3.238535	0.24246607720851898	-0.626823306	1.0503392219543457	-0.134475619	1.178558111190796	0.078741185	0.3422037959098816	-0.409477681	Distal	Distal
chr1	205441098	205441443	2.756307	2.29238	2.152368	0.7378866076469421	-0.694877565	1.2847111225128174	-0.317781448	1.3884259462356567	-0.203826457	0.6157891750335693	-0.894978642	Distal	Distal
chr16	85716333	85716672	3.6909335	1.7846985	3.9898405	-0.051327933	-0.041312322	0.8103905916213989	0.5382890701293945	0.9909902215003967	0.7744894027709961	0.5236587524414062	0.8442439436912537	Distal	Distal
chr9	88005696	88005904	1.3000515	2.2202098	2.3829346	0.089221165	-0.821707249	1.1571476459503174	-0.27943179	1.4051107168197632	-0.075575016	1.2817593812942505	-0.961719394	Distal	Distal
chr9	33364212	33364414	2.4987848	1.1196198	1.1304982	-0.064729899	-1.061172009	0.9560526609420776	-0.101924121	1.4505540132522583	0.49611830711364746	0.13247466087341309	0.15140502154827118	Distal	Distal
chr13	114162253	114162413	2.429899	2.2124603	1.9422162	-0.049400851	-0.151125476	0.7590329051017761	0.3055416941642761	0.7813853025436401	0.3574056029319763	0.064590245	-0.113116041	Distal	Distal
chr19	50739996	50740230	3.4790726	2.601321	2.5495815	0.23187902569770813	-0.776724577	1.0078176259994507	-0.353060335	1.1143040657043457	-0.187911093	1.0487788915634155	-0.76923269	Distal	Distal
chr10	133455973	133456237	1.7768388	2.0269318	2.3243017	-0.79615283	1.670409083366394	-0.111790977	1.8042937517166138	-0.900956094	1.0547593832015991	-2.348378181	0.21298101544380188	Proximal shuffled	Distal
chr12	118307610	118307958	1.3378557	1.5375766	3.0376894	0.14718206226825714	-1.176113009	1.1596856117248535	-0.438394964	1.7172951698303223	0.12661176919937134	0.720960796	-0.371502757	Distal	Distal
chr10	91340973	91341321	2.632705	3.0701308	4.1344047	0.6600659489631653	-0.392744005	1.520513653755188	-0.011212006	1.5200611352920532	-0.029759973	-0.382545829	-0.939123511	Proximal	Distal
chr10	3197407	3197620	3.1546562	2.7552497	2.8700056	1.099046230316162	-0.547732413	1.5435091257095337	-0.646131635	1.2590222358703613	-0.973512232	1.3719873428344727	-2.257123709	Proximal	Distal
chr7	9829244	9829564	1.0344208	1.1460432	3.2291453	0.211867094	-1.807918429	1.684874176979065	-0.621210098	2.489015817642212	0.22341686487197876	0.10830536484718323	-0.702419579	Distal	Distal
chr3	141644888	141645206	2.884846	1.7435954	1.3995405	0.4110194146633148	-1.512872934	1.1666816473007202	-1.040979028	1.7297452688217163	-0.563941419	2.7834534645080566	-1.165084839	CTCF-only	Distal
chr4	90317185	90317449	4.0534053	1.0730354	1.8847041	0.25950831174850464	-1.934600234	1.4277522563934326	-1.029383302	2.170959949493408	-0.229604006	1.696829915046692	-1.031612158	Distal	Distal
chr20	63938517	63938858	5.309574	4.186271	4.0335364	4.060073375701904	-1.124362111	2.1920740604400635	-1.091384053	1.313932180404663	-1.191795707	-1.560721517	-1.94478941	Promoter-like	Distal
chr12	116552773	116552989	1.3012737	2.4453743	1.2946326	-0.087818056	-0.827572644	1.0283420085906982	-0.297303349	1.421138048171997	0.030316129326820374	1.0536879301071167	-0.595222294	Distal	Distal
chr14	100145141	100145487	3.141385	3.7594619	2.592847	1.5496933460235596	-1.11412859	1.963708519935608	-0.961724043	1.8939039707183838	-1.003319144	0.39273160696029663	-2.515987873	Proximal	Distal
chr8	40600365	40600714	4.288922	1.9907657	3.384314	0.301228791	-1.872875214	1.7762964963912964	-1.140177727	2.5775768756866455	-0.476269633	1.4448015689849854	-1.716851115	Distal	Distal
chr6	112043602	112043951	3.233839	3.2243192	3.3513217	2.045387029647827	0.35835129022598267	1.2779046297073364	-0.004321203	0.2782803177833557	-0.814695954	-0.300981402	-1.658060312	Promoter-like	Distal
chr20	43964343	43964692	2.3451877	2.6292922	2.204003	0.619315505	-1.262639165	1.360595464706421	-0.500123084	1.7949689626693726	0.03507024	0.34892556071281433	-0.512081981	Distal	Distal
chr4	138328033	138328242	1.8391463	2.5468237	3.550744	0.3288002908229828	-1.903855562	1.6284393072128296	-0.999189258	2.3913769721984863	-0.273023456	1.0553189516067505	-1.357004166	Distal	Distal
chr8	37691368	37691716	1.3241454	1.77392	3.0032477	-0.155303597	-2.055408716	1.1285346746444702	-1.078832507	2.0032050609588623	-0.125857338	1.8084949254989624	-0.6058231	Distal	Distal
chr1	161013700	161013876	1.5539612	2.513791	1.8743652	0.8944069743156433	0.44792622327804565	1.1266279220581055	0.5330440998077393	0.4887525141239166	0.060656629502773285	-1.07975471	-0.613151789	Proximal	Distal
chr4	105196557	105196838	2.57823	3.034718	2.2817597	-0.149789184	-1.00845015	0.9990562796592712	-0.393920183	1.5281232595443726	0.031713016	1.4817702770233154	-0.58157444	Distal	Distal
chr12	34363064	34363410	4.0134196	4.4154353	4.3713636	1.7696073055267334	-1.084854722	1.980225920677185	-0.782976031	1.7637689113616943	-0.857065856	-0.157198608	-2.304209232	Proximal	Distal
chr2	170314741	170315088	1.3431499	2.3432868	1.1657262	-0.528292239	-1.447374821	0.6438729763031006	-0.287727803	1.3950575590133667	0.6570384502410889	0.9410290122032166	0.6264594197273254	Distal	Distal
chr13	39776170	39776365	2.439522	1.387699	1.6297036	0.10029225051403046	-1.443169713	1.1537811756134033	-0.499610871	1.735787272453308	0.2087199091911316	0.6421293616294861	-0.231771484	Distal	Distal
chr2	229780929	229781213	1.6548972	2.6326609	1.2640828	0.14648835361003876	-1.121812582	1.1568564176559448	-0.17248477	1.667402744293213	0.46048474311828613	0.003684428	0.12536081671714783	Distal	Distal
chr22	31530511	31530857	1.8680872	3.1096253	2.0193613	0.043051932007074356	-0.976571679	1.1533442735671997	-0.186505824	1.6396294832229614	0.30050328373908997	0.4105769395828247	-0.290480345	Distal	Distal
chr10	110388739	110389013	3.3198721	1.8147644	1.2159755	0.4726145565509796	-0.831323922	1.360054850578308	-0.639382243	1.4622209072113037	-0.642973244	1.8057633638381958	-1.682312727	CTCF-only	Distal
chr12	108446789	108447114	2.329266	1.4297853	1.2765927	0.5488162040710449	-0.833742261	1.3143061399459839	-0.311212331	1.5018328428268433	-0.066411979	0.3568633794784546	-0.737058818	Distal	Distal
chr19	38464400	38464744	4.123535	3.4714625	3.3487718	0.8589755892753601	-0.774769187	1.3110827207565308	-0.45537889	1.2192184925079346	-0.45002234	0.6720322966575623	-1.215756416	Proximal	Distal
chrX	14941328	14941672	1.2345552	2.4104729	1.646608	-0.965687454	-0.992024779	0.097915292	0.072174966	0.7394381761550903	0.8961356282234192	0.19738832116127014	0.896183968	CTCF-only shuffled	Distal
chr5	172845184	172845395	2.6868343	1.4889992	1.2936552	-0.15748246	-0.095878534	0.5640835165977478	0.42341879	0.5961838364601135	0.5359669327735901	-0.183230966	0.22217606008052826	Distal	Distal
chr16	89534553	89534708	3.2487364	2.8273053	2.280407	0.6076774597167969	-0.82190299	1.2607011795043945	-0.238840044	1.5140223503112793	0.077606104	0.25285351276397705	-0.465561479	Distal	Distal
chr9	136896237	136896475	2.1434484	2.6415622	2.5888083	0.5889156460762024	-0.273845345	1.3727751970291138	-0.147641003	1.1708966493606567	-0.413946092	0.5799702405929565	-1.47778511	Proximal	Distal
chr2	232432631	232432975	2.9758573	2.4851353	2.565653	0.33621397614479065	-0.194407091	1.171708106994629	-0.16295591	1.0252702236175537	-0.446292818	1.2623025178909302	-1.389891744	CTCF-only	Distal
chr3	156456778	156457124	2.9568303	2.9794383	3.0615795	0.3057309687137604	-1.472756028	1.5545034408569336	-0.800717235	2.1683762073516846	-0.23279348	0.9731019139289856	-1.173154116	Distal	Distal
chr17	42815005	42815349	2.7510617	2.9713867	3.539601	-0.105099425	-1.613485694	1.1226661205291748	-0.824608207	1.8415321111679077	-0.120222338	1.5353964567184448	-0.680321813	Distal	Distal
chr12	68538799	68539020	4.475885	3.6017132	3.9756863	1.1057504415512085	-1.094268441	1.514419436454773	-0.779696703	1.6017341613769531	-0.62083143	0.8707169890403748	-1.577859402	Distal	Distal
chr18	59910393	59910585	1.8141601	1.9083962	2.6874025	-0.47717312	-1.645112634	1.1435655355453491	-0.699312329	1.9953172206878662	0.072606273	1.652412772	-0.622724175	Distal	Distal
chr13	48621664	48621866	4.3748107	4.758211	5.72653	-0.183709636	-2.423614025	1.1664246320724487	-1.84794569	2.1330201625823975	-1.066378832	3.9740512371063232	-1.948474884	CTCF-only	Distal
chr21	44736667	44737010	1.3431135	2.403177	2.7537687	-0.3127985	-0.937261939	0.6602326035499573	0.039826676	1.1305521726608276	0.6875830292701721	-0.343629718	0.41418373584747314	Distal	Distal
chr22	24091835	24092181	2.9008327	1.0484151	0.9721065	0.19306041300296783	-1.155247569	1.2325621843338013	-0.296090513	1.7805713415145874	0.2922273576259613	0.5040037035942078	-0.173891827	Distal	Distal
chr1	91798402	91798608	2.567206	2.1396713	2.1493669	0.40595191717147827	-0.861450672	1.2056101560592651	-0.328389466	1.4101645946502686	-0.099051952	0.7011991143226624	-0.759252489	Distal	Distal
chr7	28854015	28854186	3.3238747	2.4846203	3.1558452	1.3101539611816406	1.0034514665603638	1.4244978427886963	0.6981534957885742	0.3090759813785553	-0.38969481	-0.991822302	-1.635691404	Proximal	Distal
chr1	9444560	9444906	3.6500127	2.338504	2.0286653	-0.642110229	-0.123779863	0.2995089590549469	0.34258589148521423	0.4549168646335602	0.5161511301994324	0.2309725284576416	0.26390308141708374	Distal shuffled	Distal
chr14	105120163	105120356	2.572709	2.1289876	2.744415	0.061143983	-2.012856722	1.0696215629577637	-1.204311371	1.878366470336914	-0.282384485	2.097968339920044	-0.694399714	CTCF-only	Distal
chr6	137698551	137698760	2.5946975	2.4738681	2.5373888	-0.648226082	-1.178004742	0.6868365406990051	0.026492148637771606	1.3845924139022827	0.9049925804138184	0.5519632697105408	0.9695647358894348	Distal	Distal
chr11	23644513	23644819	3.2983527	3.6912346	1.9252304	0.063220516	-2.028483629	1.7327537536621094	-0.985647321	2.6340267658233643	-0.16011104	1.4191555976867676	-1.310803175	Distal	Distal
chr3	108104408	108104748	2.4756923	1.3104038	1.1248893	-0.329278499	0.038814411	0.51121825	0.3027833104133606	0.5897150635719299	0.31332600116729736	0.5667704939842224	-0.064710915	Distal	Distal
chr5	160507214	160507563	1.6935192	2.461705	2.5107853	-0.53396374	-0.958689868	0.5957013964653015	-0.24369362	1.1553281545639038	0.36605170369148254	1.0334384441375732	0.18769900500774384	Distal	Distal
chr1	47872900	47873248	1.451717	5.0072083	1.4725449	1.0482734441757202	-1.770198822	2.1545913219451904	-0.849417686	2.7331273555755615	-0.28180477	-0.100396648	-1.8459481	Distal	Distal
chr1	32757366	32757704	4.104704	1.4370254	1.2912272	0.098781094	-1.342172027	1.408241868019104	-0.572839856	2.068108558654785	0.020979621	0.9369413256645203	-0.756252825	Distal	Distal
chr7	18020159	18020490	2.153449	2.5634186	2.447092	-0.02276117	-1.50491333	1.2795747518539429	-0.82051158	2.016542434692383	-0.161235496	1.5272310972213745	-0.910402656	Distal	Distal
chr11	112694276	112694622	1.6654148	2.3104842	2.3938444	-0.521370709	-0.692561805	0.30249014496803284	0.1705106794834137	0.7272365093231201	0.7775533199310303	-0.243265599	0.6822497248649597	Distal shuffled	Distal
chrX	134869141	134869482	2.870383	1.6384466	1.8247491	0.005903639	-1.712815762	1.4587849378585815	-0.778430581	2.276189088821411	0.025494061410427094	1.1990563869476318	-0.788420618	Distal	Distal
chr10	127578911	127579258	2.3700192	1.6659034	1.1671454	-0.543265522	1.4093374013900757	0.1444699764251709	1.5417721271514893	-0.547584891	0.8699005842208862	-2.119746208	0.030654586851596832	Proximal shuffled	Distal
chr16	19908129	19908418	1.430813	2.3803086	1.86858	0.3037586808204651	-0.808268607	1.3603317737579346	-0.017539263	1.7099645137786865	0.3584533929824829	-0.41871658	-0.326735914	Distal	Distal
chr14	102220945	102221145	4.205732	3.5126102	2.8249774	-0.687355936	-0.275947124	0.2087913602590561	0.449672133	0.46830037236213684	0.8454294800758362	0.03530043	0.9016441106796265	CTCF-only shuffled	Distal
chr1	109926899	109927247	3.3566988	3.339952	2.141353	0.13644841313362122	-1.266959071	1.2662161588668823	-0.572465181	1.8622435331344604	0.001607567	0.9602173566818237	-0.601688862	Distal	Distal
chr10	122331629	122331963	1.3001001	3.1255288	1.4954143	0.22351312637329102	-0.757125556	1.137228251	-0.229113728	1.4663004875183105	0.062958263	0.4528881311416626	-0.548446298	Distal	Distal
chr13	94139499	94139835	1.8667696	2.574712	1.9678576	-2.411864042	0.2692176103591919	-1.6284163	1.2891751527786255	-1.235898733	1.9484468698501587	-1.505175471	2.356847047805786	CTCF-only shuffled	Distal
chr16	48001631	48001851	1.3109418	1.9437528	2.5657852	0.3622299134731293	-0.345987827	0.8044745326042175	0.1899859607219696	0.8284134268760681	0.3510763943195343	-0.651124001	-0.108200923	Distal	Distal
chr2	10324102	10324447	1.8089545	3.3894746	2.2844248	0.5290065407752991	-0.740500093	1.5028603076934814	-0.229389384	1.7808141708374023	-0.026363768	0.09070684	-0.975084066	Distal	Distal
chr16	35305521	35305803	0.83641255	2.5046172	2.1387196	-0.178432509	-1.804029346	1.3039966821670532	-0.888377786	2.1693878173828125	-0.045786083	1.7895656824111938	-0.72739172	Distal	Distal
chr8	140540138	140540481	4.4882507	3.4019122	4.6547174	1.2465237379074097	0.9013528823852539	1.3631776571273804	0.6061129570007324	0.41166308522224426	-0.386806399	-0.306545377	-1.480399609	Proximal	Distal
chr8	20202495	20202714	2.6129947	1.0175812	1.2966859	-0.946404457	-1.046535015	0.41857269406318665	-0.01564078	1.1392077207565308	0.756401002	0.7212687134742737	0.5892646908760071	Distal	Distal
chr16	88550501	88550672	2.650974	2.9794195	3.3528292	0.890230119	0.5564415454864502	1.4117316007614136	0.547427773	0.7542374134063721	-0.172028393	-0.518965423	-1.279012561	Proximal	Distal
chr22	42509665	42509918	3.0782516	3.880752	2.9331892	1.2369543313980103	-1.266555071	1.9998317956924438	-0.961088777	2.1534502506256104	-0.884889901	0.8147001266479492	-2.480137587	Distal	Distal
chr17	31457504	31457837	3.9419785	1.8271052	1.5360736	1.067919373512268	-0.194757044	1.7544864416122437	0.23172733187675476	1.489593267440796	-0.059791289	-0.741425633	-1.339274168	Proximal	Distal
chr6	45614901	45615247	1.4388416	2.9988983	1.2832719	0.6195717453956604	-2.452746868	2.1566786766052246	-1.481697917	3.032780885696411	-0.613883078	0.9113309979438782	-2.164638996	Distal	Distal
chr14	69105386	69105689	1.8998954	2.4711826	3.004895	-0.138919502	-1.411217451	0.8828848004341125	-0.542427063	1.5126638412475586	0.23020541667938232	1.0128782987594604	0.051757365465164185	Distal	Distal
chr6	89037535	89037790	0.98470634	2.5900526	2.1107166	-0.54082197	-0.58860755	0.5171125531196594	0.11550620198249817	0.8997129797935486	0.5352787971496582	0.009228271	0.13802984356880188	Distal	Distal
chr1	2136044	2136340	2.5677216	2.731634	2.1172264	0.5292291045188904	-0.74997735	1.3748489618301392	-0.305632234	1.5461565256118774	-0.144296855	0.4787706434726715	-0.969549537	Distal	Distal
chr14	69827561	69827890	2.4112139	1.407615	2.023873	-0.23736015	-1.457640409	1.1269692182540894	-0.597053409	1.8786964416503906	0.11881657689809799	1.4286504983901978	-0.428812772	Distal	Distal
chr8	65772964	65773306	1.6436279	1.8622652	2.3750153	0.3923521339893341	-1.240260482	1.6884655952453613	-0.346215904	2.2726995944976807	0.200479656	-0.26143533	-0.768057644	Distal	Distal
chr8	52254336	52254683	2.6556115	1.9841082	2.4444904	-0.185742408	-1.21847713	0.9385782480239868	-0.471337646	1.5705777406692505	0.13972851634025574	1.369857668876648	-0.239946291	Distal	Distal
chr2	71462863	71463191	3.3737133	3.543076	3.5487251	-0.090285346	-0.180594787	0.40179145336151123	0.34872332215309143	0.3421463072299957	0.453616738	-0.273292124	0.16142314672470093	Distal shuffled	Distal
chr9	136218947	136219230	1.9305193	2.3092914	2.7643325	0.7599032521247864	0.3110337555408478	1.534997582435608	0.5869420766830444	1.146714687347412	0.18770918250083923	-1.010213971	-1.003519058	Proximal	Distal
chr15	29519268	29519487	2.691714	2.3101525	3.769441	0.7703586220741272	-1.58474648	1.5875437259674072	-0.962376475	2.0055201053619385	-0.4518767	0.7911315560340881	-1.33823204	Distal	Distal
chr11	1652789	1653115	3.3835158	2.370099	2.305584	1.760526180267334	-0.000206439	1.3598512411117554	0.009260133	0.9887060523033142	-0.505933225	0.8820181488990784	-1.533218265	Promoter-like	Distal
chr1	35386322	35386671	4.805031	3.69071	4.3457627	0.2675657868385315	-1.232983232	1.2665479183197021	-0.788686395	1.8003742694854736	-0.35979116	1.5709316730499268	-1.12447679	Distal	Distal
chrX	130085672	130086015	2.08175	2.2762737	2.7119398	0.363176554	-1.145490289	1.281998872756958	-0.482253164	1.7255163192749023	-0.011016652	0.6898325085639954	-0.601039529	Distal	Distal
chr19	36360661	36361005	1.3013817	3.1229265	1.4913256	0.6203373074531555	-1.808208346	1.7227535247802734	-0.753790855	2.365987777709961	-0.035545461	0.3379329442977905	-1.064795852	Distal	Distal
chr13	45142784	45143103	2.3434725	1.3468335	1.6341003	-0.255753934	-1.609102607	1.3855527639389038	-0.589685082	2.2361295223236084	0.21394860744476318	0.9987248778343201	-0.522352278	Distal	Distal
chr6	90458360	90458688	5.382016	2.5542397	2.7694912	0.4035472869873047	-1.790781617	1.5537694692611694	-1.051677704	2.2664713859558105	-0.329514384	1.2949045896530151	-1.206245422	Distal	Distal
chr12	104957265	104957466	1.9008826	1.8334888	2.583124	0.32295331358909607	-1.663782716	1.4094692468643188	-0.827018619	2.0545103549957275	-0.136169747	0.9423827528953552	-0.895654202	Distal	Distal
chr5	36796207	36796523	1.9418061	1.9864726	2.5301266	0.6994032859802246	-1.227557063	1.5497231483459473	-0.371748894	1.9609235525131226	0.10645207017660141	-0.043360297	-0.695381641	Distal	Distal
chr21	36909882	36910231	1.6550438	3.6155584	3.4010804	-0.02965875	-1.4741081	1.402439832687378	-0.714791298	2.135892152786255	-0.060135353	1.0042659044265747	-0.872440398	Distal	Distal
chr14	99426281	99426626	1.819882	2.5518384	1.7318927	0.34800955653190613	-0.585590184	1.2262765169143677	0.0575867	1.451643466949463	0.3264780044555664	-0.138876393	-0.223937258	Distal	Distal
chr13	48448959	48449276	1.6340338	1.9145718	2.779281	0.902435303	-1.646668792	1.830999493598938	-0.494275719	2.4081737995147705	0.2295001745223999	-0.70822823	-0.640714347	Distal	Distal
chr16	81647605	81647855	1.8827993	3.3005626	3.0565536	0.9752389192581177	-1.444707274	1.8534988164901733	-0.774786949	2.2849934101104736	-0.321926445	-0.028979454	-1.46938324	Distal	Distal
chr19	41997528	41997805	4.1168075	3.1008794	2.8487031	1.9047350883483887	-0.684764683	1.647322416305542	-0.377278626	1.2140001058578491	-0.531531751	-0.627952337	-1.433234453	Promoter-like	Distal
chr2	173279279	173279527	0.949751	1.0677513	3.596362	-0.219074219	-0.796892464	0.9861599802970886	-0.005391136	1.4172911643981934	0.41693130135536194	0.010911401361227036	-0.242702171	Distal	Distal
chr3	12994224	12994513	3.7803714	3.6162121	3.6643996	2.473068952560425	0.8793944120407104	1.9056503772735596	0.48959437012672424	0.32705631852149963	-0.829206228	-1.981058002	-2.408948898	Promoter-like	Distal
chr5	127358327	127358676	1.3936092	2.0351942	2.6970594	-0.1612847	-0.855578184	0.844826877	-0.077823147	1.3724162578582764	0.5047850608825684	0.5315924286842346	0.3468453884124756	Distal	Distal
chr15	64877468	64877817	4.5105767	3.5424871	3.8723214	0.2497275471687317	-0.70707792	1.1312285661697388	-0.103713013	1.4818216562271118	0.23791509866714478	0.37872231006622314	-0.234407261	Distal	Distal
chr12	58337520	58337862	2.085757	2.628359	3.521605	0.010907702147960663	-1.453260303	1.1755906343460083	-0.763048053	1.8487286567687988	-0.096699484	1.4949992895126343	-0.671494424	Distal	Distal
chr8	23922670	23923019	3.3697963	2.5674067	3.1460364	0.8739510178565979	-1.672749281	1.797209620475769	-0.853250742	2.325354576	-0.249800593	0.1301584541797638	-1.31500113	Distal	Distal
chr17	79679637	79679950	2.7442365	2.3741105	2.8575287	0.35063016414642334	-0.9308393	1.2659122943878174	-0.440104723	1.5774273872375488	-0.129268497	0.6740418076515198	-0.793778956	Distal	Distal
chr11	59201466	59201629	3.2593567	2.1843357	1.5411779	0.5983067154884338	-1.628381133	1.676598310470581	-1.056240082	2.2766716480255127	-0.622382879	1.7865079641342163	-1.931663394	Distal	Distal
chr1	116971532	116971854	1.9698788	3.0003052	2.3435519	-0.5671826	-1.448807836	0.7930821180343628	-0.799340963	1.5737624168395996	-0.115078069	2.5719285011291504	-0.565230548	CTCF-only	Distal
chr15	90560261	90560604	2.3052478	2.444029	2.631039	-0.435977399	0.3817331790924072	0.19220556318759918	0.8010262250900269	0.009456707	0.7165934443473816	-0.734720826	0.4237003028392792	Proximal shuffled	Distal
chr12	83827899	83828192	4.193388	2.7697735	3.0157418	-0.622890949	-1.49312675	0.7053104639053345	-0.937848449	1.4648927450180054	-0.328643143	3.0105972290039062	-0.788499773	CTCF-only	Distal
chr1	66996023	66996372	3.6469967	3.0184073	2.3669026	-0.488554388	-1.47995162	0.9223354458808899	-0.931950212	1.6278834342956543	-0.447694302	3.1355717182159424	-1.130369186	CTCF-only	Distal
chr3	105402431	105402780	4.731047	3.2201717	3.320072	0.5430108308792114	-1.481660008	1.570037603378296	-0.772714257	2.1505117416381836	-0.214128077	0.7266468405723572	-1.169395089	Distal	Distal
chr11	118921305	118921646	2.620021	2.8227696	3.096589	1.3356636762619019	-0.951212347	1.806707501411438	-0.651196837	1.6734182834625244	-0.655347347	0.019656371	-1.891008258	Proximal	Distal
chr2	1706648	1706809	2.542545	3.0823214	3.163723	0.6214773654937744	-1.932561994	0.9510923027992249	-1.156158328	1.5070619583129883	-0.354971796	1.8158625364303589	-0.66644609	CTCF-only	Distal
chr17	21194259	21194602	1.6021582	2.7663734	1.525489	-0.709260762	-0.606909096	0.21023574471473694	0.2410803735256195	0.600631058	0.7858788371086121	-0.200116634	0.6497560739517212	Distal shuffled	Distal
chr3	128505849	128506061	6.0790515	4.7911987	6.5084486	1.5900378227233887	-2.197401047	1.2673479318618774	-1.417105079	1.7669857740402222	-0.645557225	2.3058688640594482	-0.977337599	CTCF-only	Distal
chr5	177529291	177529637	2.3711681	1.4414557	1.6737192	-0.007674903	-1.60506916	1.3226369619369507	-0.718173027	2.065930128097534	0.05885049	0.9807149767875671	-0.544913173	Distal	Distal
chr19	21726730	21726931	1.2376815	1.9285076	2.3926737	-0.234781384	-1.425108314	1.1545644998550415	-0.460167021	1.9164810180664062	0.3363308906555176	0.865178645	-0.084670499	Distal	Distal
chr10	86824269	86824426	2.0967069	2.530218	1.7274319	-0.088422894	-1.840475202	1.1503394842147827	-1.056223392	1.9510506391525269	-0.230003178	1.9008762836456299	-0.826008141	Distal	Distal
chr18	48167536	48167698	4.8500648	4.0993958	4.1982117	1.8777964115142822	-1.789461493	1.760992169380188	-1.172635317	1.8383818864822388	-0.699901164	0.32055968046188354	-1.628577828	Promoter-like	Distal
chr17	60163041	60163359	2.6172454	2.7990398	2.1378357	0.42127925157546997	0.5599310398101807	1.1513608694076538	0.6219162940979004	0.5382667183876038	-0.002478465	-0.10779646	-0.950926304	Proximal	Distal
chr8	85436365	85436705	3.1567328	2.9425607	2.5285406	-0.389744252	-1.935585976	1.100764513015747	-0.939910054	2.0432424545288086	-0.021523226	2.2407727241516113	-0.566939414	CTCF-only	Distal
chr5	151181887	151182223	2.939709	2.725635	2.409507	0.24518847465515137	-2.396642685	1.5698925256729126	-1.329544663	2.4982144832611084	-0.323285252	1.5493093729019165	-1.207606077	Distal	Distal
chr18	32373502	32373840	1.1846272	2.8417153	1.1770657	-1.155131817	-0.946767986	0.049180738627910614	-0.007994831	0.7689812183380127	0.7844974994659424	1.326095461845398	0.9524964094161987	CTCF-only	Distal
chr18	32277505	32277797	2.7427979	2.7079313	3.7843614	0.3051328957080841	-1.540433764	1.1743179559707642	-0.633665085	1.781197428703308	0.068746217	0.9938986897468567	-0.408885121	Distal	Distal
chr8	89848323	89848655	3.0911856	2.116241	2.0236447	-0.048829056	-0.857517898	0.9673100709915161	-0.107129842	1.4924452304840088	0.46657508611679077	0.6925892233848572	0.28184205293655396	Distal	Distal
chr2	17441153	17441378	3.8623774	3.3175418	2.8069677	0.7377581000328064	-1.101286888	1.6574044227600098	-0.402936488	2.034956693649292	-0.03145906	-0.071182087	-0.983462214	Distal	Distal
chr9	111559268	111559616	1.7244633	2.5586336	1.7085484	-0.193962857	-1.561420441	1.0308159589767456	-0.610306203	1.7520270347595215	0.2128380835056305	1.0713242292404175	-0.113314405	Distal	Distal
chrX	39665834	39666129	2.9174993	2.5151467	1.6773732	0.47579658031463623	-1.800205588	1.781119465827942	-0.775226235	2.519947052001953	-0.029023647	0.38510942459106445	-1.06139648	Distal	Distal
chr7	8482916	8483116	2.4200718	2.2487762	2.1797085	-0.979057252	-1.465382695	0.35856303572654724	-0.308824867	1.1894474029541016	0.6461181044578552	1.616652250289917	0.6500349640846252	CTCF-only	Distal
chr7	47322028	47322368	1.6614279	2.8413808	2.0544186	0.8098313212394714	-0.949756384	1.3267138004302979	-0.343782574	1.6087305545806885	0.028426632285118103	-0.017932896	-0.548022807	Distal	Distal
chr18	50523138	50523479	1.9962351	1.935676	2.3255768	0.24380213022232056	-1.377886772	1.1777044534683228	-0.573904276	1.6417977809906006	0.021520383656024933	0.7298504710197449	-0.510506451	Distal	Distal
chr4	33747092	33747323	1.196435	5.287459	9.517365	0.7258338928222656	-2.106374025	1.8050966262817383	-0.800647616	2.6068060398101807	0.175445557	0.4847866892814636	-0.673329294	Distal	Distal
chr3	21017121	21017457	3.4368577	2.5497413	1.7108494	-0.723519206	-1.132767797	0.39055004715919495	-0.388716519	1.047722578048706	0.3075639307498932	2.176628828048706	0.2932884693145752	CTCF-only	Distal
chr10	16843320	16843662	2.8226929	2.1694708	1.9146777	-0.403321862	-1.638226748	1.1351935863494873	-1.230462432	1.9035900831222534	-0.783869922	3.530775547027588	-1.782255292	CTCF-only	Distal
chr21	46500508	46500855	2.5154657	2.5041835	2.0414803	0.22471463680267334	-1.687062979	1.5575056076049805	-0.79417634	2.2962164878845215	-0.066425428	0.7563155889511108	-0.926120698	Distal	Distal
chr1	31358635	31358803	2.547725	1.4421173	1.3777915	0.2598026394844055	-1.435103893	0.9453384876251221	-0.62571758	1.4999806880950928	0.11637040227651596	1.0314862728118896	-0.010929387	Distal	Distal
chr5	154474578	154474765	2.3464227	2.5994527	2.3456714	-0.675032794	-0.061278753	0.059504971	0.7228000164031982	0.2108299434185028	1.0410765409469604	-1.347432256	0.8187331557273865	Distal shuffled	Distal
chr17	82328527	82328733	1.0369805	2.4797025	1.2595973	0.7319215536117554	-0.471546233	1.4691107273101807	-0.083375186	1.3378925323486328	-0.156425148	-0.180215955	-1.161401391	Proximal	Distal
chr15	62056454	62056636	3.0225255	1.0819157	1.1919869	-0.30063647	1.6010891199111938	0.283563495	1.4163364171981812	-0.610947788	0.4929644465446472	-1.164851427	-0.310213536	Promoter-like shuffled	Distal
chr18	52152039	52152382	1.6442783	1.9076991	2.3332329	0.4657163918018341	-1.439377069	1.4994770288467407	-0.440680474	2.112119674682617	0.24606817960739136	0.051606487	-0.458761841	Distal	Distal
chr8	139633472	139633815	1.3439008	2.4647472	1.6301904	0.6041171550750732	-0.709908783	1.4250928163528442	-0.21834667	1.6042333841323853	-0.062967315	0.095412299	-0.922238708	Distal	Distal
chr4	12126477	12126826	2.8934777	2.8898752	2.9343748	-0.157051802	-0.932846427	1.0969265699386597	-0.347912252	1.6668362617492676	0.085921489	1.3390891551971436	-0.501094937	Distal	Distal
chr17	55284193	55284542	1.3109785	3.2819889	1.6750547	-0.141350821	-1.468915701	1.0232011079788208	-0.826288223	1.689338207244873	-0.177964315	1.8559514284133911	-0.742646694	CTCF-only	Distal
chr17	35346574	35346737	2.4948847	2.3348687	2.7699	1.0623557567596436	1.4364427328109741	1.3002657890319824	1.0592035055160522	0.050698102	-0.185944274	-1.552687764	-1.4619174	Promoter-like shuffled	Distal
chr16	89315739	89316026	2.3613641	2.9598439	2.2492502	-0.002686664	0.13323591649532318	0.6518031358718872	0.5400831699371338	0.5638891458511353	0.5134876370429993	-0.739856541	0.044381286948919296	Proximal	Distal
chr19	3549934	3550173	2.7284274	2.7652283	2.0511565	-0.569420218	0.085812382	0.11850302666425705	0.578119159	0.14907357096672058	0.7254433631896973	-0.241351187	0.6082316637039185	Distal shuffled	Distal
chr1	200039069	200039277	3.3872223	1.3803527	1.583566	0.9192703366279602	0.097755969	1.2625600099563599	0.23092398047447205	0.8285951018333435	-0.175811112	-0.099779144	-0.953802824	Proximal	Distal
chr7	23844857	23845206	5.4296565	4.7093253	4.7680817	0.17256955802440643	-1.988381267	1.3061429262161255	-1.530160785	2.042795181274414	-0.864580214	2.766601563	-1.776191115	CTCF-only	Distal
chr4	54234344	54234506	3.3417819	2.4576168	2.403286	1.0183674097061157	-1.460677266	1.5330429077148438	-1.178836584	1.9076756238937378	-0.974349976	2.652385950088501	-2.159410238	CTCF-only	Distal
chrX	140746744	140747086	2.693169	1.8792015	1.7126466	0.35522815585136414	-1.673058629	1.4301676750183105	-0.928018212	2.054257392883301	-0.295131713	1.2017182111740112	-1.122533083	Distal	Distal
chr1	232767712	232767996	2.3261101	1.3472654	1.2467586	-0.568902433	-0.833811462	0.2996886074542999	0.19262346625328064	0.7523623704910278	0.8588992953300476	-0.524188519	0.7391047477722168	Distal shuffled	Distal
chr10	119704499	119704841	2.4314137	2.092762	2.3005867	-0.306607455	-1.285791874	0.9715741872787476	-0.565050483	1.6359350681304932	0.070329465	1.5376960039138794	-0.380963683	Distal	Distal
chr3	23036322	23036485	1.4059471	1.9182268	2.5872293	-0.201460436	-0.382224977	0.6024442315101624	0.12054494023323059	0.8432251214981079	0.42462825775146484	0.1458112895488739	0.1947656273841858	Distal	Distal
chr5	84381589	84381834	1.0229211	2.7923417	3.913047	0.401302308	-2.696770191	1.8892771005630493	-1.44257462	2.9164538383483887	-0.330042452	1.2749454975128174	-1.574698091	Distal	Distal
chr6	2507036	2507385	0.9504804	1.7617346	4.423078	-0.716556013	-1.916673422	0.5941182374954224	-0.690677166	1.545073152	0.42262083292007446	2.2162423133850098	0.41021019220352173	CTCF-only	Distal
chr1	2448134	2448355	4.1819096	3.1671278	3.5052881	1.0967434644699097	0.2573632597923279	1.2730053663253784	0.31990674138069153	0.7909032702445984	-0.103700466	-0.394041836	-0.742343664	Proximal	Distal
chr1	16152807	16152980	1.6984754	2.3236942	2.6075344	-0.020614702	1.5523146390914917	0.5826955437660217	1.4049768447875977	-0.365156531	0.40258368849754333	-1.379700422	-0.644253492	Promoter-like shuffled	Distal
chr16	68659775	68660117	2.7944262	2.663591	2.492101	-0.758841038	-0.899895132	0.4791959226131439	0.018781468272209167	1.0625600814819336	0.6666064262390137	0.9194859862327576	0.6546691656112671	Distal	Distal
chr1	236639049	236639248	1.426577	2.1539044	2.4529314	0.31310752034187317	-0.693170846	0.9547343850135803	-0.080267072	1.1489726305007935	0.23166227340698242	0.27598753571510315	-0.094827265	Distal	Distal
chr3	5057789	5058137	3.537372	1.664555	1.3614084	-1.080710173	-0.822611511	0.19715315103530884	-0.079338327	0.80993706	0.5623933672904968	1.7373147010803223	0.627060056	CTCF-only	Distal
chr19	1839959	1840277	1.5693446	2.6070616	2.5865755	0.9401977062225342	-0.321193397	1.5123603343963623	0.10274991393089294	1.310204029083252	-0.016096592	-0.749449551	-0.937231898	Proximal	Distal
chr3	34475949	34476294	3.2578988	3.0709562	2.8902178	-1.818561077	-0.145462766	-1.109769464	0.9434088468551636	-0.672110558	1.6870988607406616	-1.177305937	2.0664539337158203	CTCF-only shuffled	Distal
chr21	43311444	43311777	2.8283865	2.662301	2.1545618	-0.378458172	-0.836202741	0.8132742643356323	-0.258696437	1.2663776874542236	0.14635449647903442	1.1392605304718018	-0.349946678	Distal	Distal
chr17	19724845	19725118	3.4419816	3.208748	3.9946043	1.9822413921356201	-0.326446891	1.2302864789962769	-0.306972533	0.6486868858337402	-0.520431578	-0.45704031	-1.003996968	Promoter-like	Distal
chr12	4392356	4392685	2.6155832	2.0522494	2.1675897	0.9957360029220581	-0.134935781	1.6201051473617554	0.1823481023311615	1.1722978353500366	-0.147384226	-0.994666159	-1.255592823	Proximal	Distal
chr20	63734463	63734800	1.5860016	2.7390661	2.315974	0.4143252670764923	-0.716542363	1.2299716472625732	-0.152891412	1.3590606451034546	0.036841251	0.187255397	-0.643086255	Distal	Distal
chr9	131266271	131266613	4.461084	3.2773228	3.585325	0.4603755474090576	-1.124722958	1.5185973644256592	-0.716443062	1.799350619316101	-0.532171965	1.2682369947433472	-1.662972927	Distal	Distal
chr7	77242600	77242855	3.0400352	1.429258	1.4987231	0.9710380434989929	-2.075003147	1.536299228668213	-1.012292266	2.1142396926879883	-0.133129716	0.25405174493789673	-0.727375865	Distal	Distal
chr9	96875757	96876103	6.5863295	5.025598	6.364199	3.2990481853485107	-0.311608732	1.784037470817566	-0.613636255	0.5173495411872864	-1.234698176	-1.005161285	-2.110157013	Promoter-like	Distal
chr1	91092499	91092847	2.1157694	1.8099275	2.405819	1.0032901763916016	-1.350505233	1.870979667	-0.705400825	2.107907295227051	-0.405285209	-0.157489598	-1.590867996	Distal	Distal
chr14	96095795	96096133	1.2211986	2.4584522	2.715042	0.7357064485549927	-0.994310379	1.5792371034622192	-0.456203133	1.916334629058838	-0.151588246	0.010236408561468124	-1.107948065	Distal	Distal
chr2	25954502	25954729	3.7289367	2.3868482	2.6944284	0.31930118799209595	-0.873040557	1.1292117834091187	-0.414073288	1.4413892030715942	-0.14901872	1.146109700202942	-0.801128507	Distal	Distal
chr9	75109528	75109768	2.829308	2.0529497	2.7232037	0.7062276005744934	-1.524656653	1.6637088060379028	-1.042613745	2.200568199157715	-0.627162576	1.3265997171401978	-1.812400579	Distal	Distal
chrX	154827637	154827953	1.9717829	2.4219978	2.3420808	0.42597413063049316	-1.998434186	1.3597898483276367	-1.146617174	2.095593214035034	-0.293479025	1.5923274755477905	-0.919313669	Distal	Distal
chr11	96243282	96243631	5.1433954	4.9995522	5.9872727	1.6465399265289307	0.870175838	1.356467843055725	0.42647048830986023	0.45066437125205994	-0.479677737	-0.751933157	-1.386768222	Promoter-like	Distal
chr4	37818814	37819128	1.0673903	2.3671963	1.2477224	-0.832109749	-0.028762093	0.058751508593559265	0.6178932189941406	0.28507545590400696	0.8669064044952393	-0.725036681	0.4781530201435089	Distal shuffled	Distal
chr2	24024217	24024377	2.8608265	2.3207948	2.3423676	0.27795642614364624	-0.403354704	1.1380524635314941	-0.222258002	1.1274020671844482	-0.296321243	0.9695680141448975	-1.115517378	Proximal	Distal
chr2	42054081	42054298	3.728565	3.883405	4.1490426	0.7891005873680115	-0.267027378	1.409208059310913	-0.034691855	1.2483478784561157	-0.16126062	-0.233220637	-0.964841247	Proximal	Distal
chr3	138227658	138228005	2.5129738	1.7074441	2.3627326	-0.338303864	-1.560902953	0.96416837	-0.595227361	1.7570219039916992	0.22405141592025757	1.5506740808486938	-0.160136431	Distal	Distal
chr17	2108176	2108408	1.2323989	1.9440391	3.4984117	0.5303815603256226	-0.556206226	1.4005038738250732	0.022665411233901978	1.512407660484314	0.1908164620399475	-0.462474167	-0.51900667	Distal	Distal
chr8	17619947	17620098	2.2767997	2.0748515	2.6785042	0.29982081055641174	-1.444135189	1.5135674476623535	-0.683247447	2.1264946460723877	-0.102337956	0.7979151010513306	-0.97409308	Distal	Distal
chr3	101383726	101383982	3.128433	3.1571667	3.2538779	0.3178066909313202	-1.0121665	1.279274344444275	-0.289920539	1.6128453016281128	0.13842934370040894	0.09760578	-0.420609742	Distal	Distal
chr4	1520282	1520574	2.2538784	2.3544383	2.9776237	2.344217062	0.2854636311531067	1.8944844007492065	0.046102419	0.7533038854598999	-0.879294336	-1.233110905	-2.362232685	Promoter-like	Distal
chr3	43389708	43390057	3.2248852	4.136674	5.918719	0.7152071595191956	-1.397473693	1.5198968648910522	-0.719642878	1.9983067512512207	-0.165250748	0.4329364597797394	-0.901779175	Distal	Distal
chr1	9627013	9627362	4.6359444	2.851992	2.3281221	1.7202918529510498	-0.321567148	1.4713830947875977	-0.440803558	1.1157437562942505	-0.966216624	1.5458258390426636	-2.187705994	Promoter-like	Distal
chr10	17684627	17684872	2.8072784	2.6009924	2.4146192	-1.10629642	-0.21720624	-0.142137811	0.6699955463409424	0.1269012987613678	1.0826740264892578	-0.415600896	0.9648605585098267	Distal shuffled	Distal
chr7	42078333	42078677	2.375449	1.4853828	1.4105148	-0.090610147	-1.061732054	1.0207828283309937	-0.239826739	1.5837931632995605	0.34027978777885437	0.6443824768066406	-0.069036663	Distal	Distal
chr20	309932	310273	4.502058	3.2129364	4.18491	0.7272298336029053	-0.993384957	1.2981282472610474	-0.588944197	1.3923726081848145	-0.417218924	0.7793479561805725	-1.166352987	Distal	Distal
chr3	14324575	14324891	1.5701605	2.366289	5.306271	1.0536224842071533	-1.386940837	2.1341464519500732	-0.529766977	2.5859463214874268	-0.105092481	-0.917260945	-1.523799896	Distal	Distal
chr22	42047247	42047447	2.1455855	1.9352862	2.4251964	1.0026026964187622	-2.352495909	2.3128809928894043	-1.046164036	3.082278251647949	-0.159820452	-0.285210639	-1.709401608	Distal	Distal
chr9	128845674	128846011	2.7558458	1.3582186	1.2827679	0.20430897176265717	-1.137638211	1.1371266841888428	-0.567652345	1.6076892614364624	-0.113965191	1.1764034032821655	-0.658985972	Distal	Distal
chr8	79020929	79021277	1.0447973	3.3925893	2.4446795	0.11081185936927795	-1.373767257	1.293987751	-0.567924857	1.9215418100357056	0.059987538	0.7343248724937439	-0.572144032	Distal	Distal
chr8	37639134	37639334	1.1891631	2.6558642	1.1718061	-0.345271945	-1.255499482	0.7514996528625488	-0.499530911	1.3733901977539062	0.16530543565750122	1.6713165044784546	-0.067822158	CTCF-only	Distal
chr20	3616286	3616616	2.8205225	2.8694901	2.412195	0.9158607125282288	-0.618986964	1.7028144598007202	-0.158904225	1.721913456916809	-0.162640184	-0.48773104	-1.307121277	Distal	Distal
chr21	37563805	37564149	6.1246533	4.9948716	6.862739	3.5915520191192627	0.5082315802574158	1.7149566411972046	-0.06334877	-0.040571772	-1.068427205	-2.347718477	-1.791009068	Promoter-like	Distal
chr1	3510157	3510506	2.9739025	3.2102828	2.2678456	0.757611096	0.034269035	1.3976094722747803	0.301716149	0.9685732126235962	-0.056973245	-0.49578768	-1.009015918	Proximal	Distal
chr4	46932046	46932293	2.357808	1.8522645	1.8918288	-0.410795391	-0.726211607	0.7097434997558594	-0.530121684	1.1638360023498535	-0.336760461	2.506927490234375	-0.91266048	CTCF-only	Distal
chr11	118659457	118659792	3.2378201	3.040018	2.5122886	0.4651546776294708	0.5306552648544312	0.988749087	0.3982369005680084	0.38698118925094604	-0.278643727	0.7458827495574951	-1.136802554	Proximal	Distal
chr6	142542736	142543084	5.3416553	3.1394908	4.1102757	1.3191022872924805	-0.946687877	2.054828167	-0.262583494	2.294452428817749	-0.107174195	-0.566892385	-1.492560506	Distal	Distal
chr19	15456776	15457115	3.3991098	2.0460613	1.3298461	2.581561803817749	-0.36066097	1.612128496170044	-0.378813744	0.786553144	-0.730023742	-1.242586374	-1.449630976	Promoter-like	Distal
chr3	134186487	134186826	2.830598	1.2787299	1.1204143	-0.55248934	-1.698036551	0.9304494857788086	-0.820562005	1.8065470457077026	-0.003179193	2.5128583908081055	-0.487220436	CTCF-only	Distal
chr8	60480913	60481257	1.9868859	2.3876464	2.8604517	0.3060295283794403	-1.549221039	1.666046142578125	-0.762187958	2.3416495323181152	-0.146332949	0.6692493557929993	-1.169154406	Distal	Distal
chr6	41683034	41683250	2.3768342	3.1208289	4.0692306	1.6456871032714844	0.3907833695411682	1.6722742319107056	0.31123194098472595	0.7678549885749817	-0.458451033	-1.183003068	-1.781451702	Proximal	Distal
chr6	158797847	158798195	2.579818	1.5772505	1.6410115	-0.518405199	-1.662568927	0.8589102029800415	-0.571840763	1.7192425727844238	0.36578264832496643	1.6705070734024048	0.11434442549943924	Distal	Distal
chr3	65052140	65052478	2.7804785	1.9689547	2.0058234	0.509790838	-2.042497158	1.698954463005066	-1.182075977	2.445864677429199	-0.40392375	1.0795172452926636	-1.449918747	Distal	Distal
chr16	19697962	19698284	3.1550355	2.0778255	2.3433707	0.7830731868743896	-1.275991559	1.6285260915756226	-0.697756529	2.0059189796447754	-0.320530206	0.5825052261352539	-1.335372686	Distal	Distal
chrX	4416450	4416799	1.0777428	1.4547464	2.4712143	-0.871728599	-0.817968607	0.24623125791549683	0.40083423256874084	0.8673369288444519	1.1589912176132202	-0.822595477	0.9381784796714783	Distal shuffled	Distal
chr7	137862396	137862701	2.9770963	1.6761813	1.5561664	-1.760801554	0.091518417	-0.961855352	1.0990068912506104	-0.56845206	1.6783065795898438	-1.487827063	1.8106194734573364	CTCF-only shuffled	Distal
chr2	240725680	240726028	1.7066576	2.390911	1.7299578	-0.540885508	-0.693014383	0.5558668971061707	-0.054968521	1.0120137929916382	0.3938833773136139	0.9023382067680359	0.073735833	Distal	Distal
chr1	210756052	210756363	2.87297	1.8334143	1.3748431	-0.92546308	-0.683698058	0.026446862146258354	0.088339835	0.5569201111793518	0.7091447710990906	0.9062208533287048	0.7778323292732239	CTCF-only	Distal
chr2	42979675	42980024	2.3728173	3.5291343	1.4334825	0.6192249059677124	-1.352582455	1.6958286762237549	-0.814660668	2.1029834747314453	-0.475118279	0.8857850432395935	-1.707407713	Distal	Distal
chr21	22247173	22247516	2.3306596	2.1254253	1.8097783	-0.180494905	-1.05168426	0.9932957291603088	-0.415947616	1.562087059020996	0.068079866	1.374712347984314	-0.490665287	Distal	Distal
chr20	16024578	16024793	2.0240622	2.3482842	1.8036476	-0.4378905	-0.158490345	0.3004826605319977	0.5630156993865967	0.44890767335891724	0.8633055090904236	-0.737734616	0.7067113518714905	Distal shuffled	Distal
chr20	51622540	51622797	2.0130415	2.555953	2.6552436	-0.314266741	-0.005718185	0.5853504538536072	0.5504015684127808	0.6535232663154602	0.6624085903167725	-0.933138192	0.1493404507637024	Distal shuffled	Distal
chr7	41892021	41892215	2.2739995	1.7940205	2.399842	0.9512130618095398	0.5204401016235352	1.4306011199951172	0.5694143772125244	0.8338417410850525	-0.044718396	-1.032063484	-1.097979188	Proximal	Distal
chrX	150035538	150035885	1.0674629	3.9414718	2.6608071	0.8753820657730103	-2.015063047	1.9275484085083008	-1.122796655	2.626182794570923	-0.393862844	0.4624044895172119	-1.708594561	Distal	Distal
chr9	136256205	136256456	2.4701807	1.6629522	1.2720327	0.09828952	0.14192184805870056	0.5279462337493896	0.361216277	0.2725895643234253	0.1888701319694519	0.080964759	-0.244961604	Proximal	Distal
chr11	120289545	120289765	3.797379	3.4671361	5.4799447	2.9399709701538086	-1.02339375	1.606416940689087	-1.013961792	1.1580616235733032	-1.010044336	-0.210254967	-1.654677749	Promoter-like	Distal
chr4	81091666	81091885	2.4940903	2.4092562	2.1973596	-0.27220735	-1.593023896	1.0228583812713623	-0.713401675	1.8009228706359863	0.080856778	1.501576542854309	-0.341352493	Distal	Distal
chr9	68714989	68715187	2.573819	2.2170951	1.9282544	0.060485001653432846	-1.36215353	1.3163586854934692	-0.286754966	1.9717040061950684	0.43610501289367676	0.24937497079372406	-0.10595794	Distal	Distal
chr2	105125537	105125716	3.974014	2.4776857	1.5328957	-0.739677727	-1.203768015	0.5696290135383606	-0.745484829	1.2461128234863281	-0.226314545	2.8017008304595947	-0.607597649	CTCF-only	Distal
chr19	47658755	47659095	1.8366485	3.4166834	2.4956853	0.9747755527496338	-0.60081923	1.6881178617477417	-0.216924414	1.619727373123169	-0.249265879	-0.494502485	-1.342426777	Proximal	Distal
chr1	228890011	228890167	2.636235	2.39905	2.2756789	-1.239474416	-0.235693991	-0.371394724	0.7181477546691895	-0.001328655	1.289281964302063	-0.72098279	1.4459432363510132	CTCF-only shuffled	Distal
chr15	99425169	99425516	5.9289837	3.9617383	3.8651726	1.5922116041183472	-1.627818108	2.102749824523926	-0.898890972	2.4331259727478027	-0.46301797	-0.25266993	-1.79712975	Distal	Distal
chr6	107648969	107649264	3.5575306	3.50098	2.441714	1.1336276531219482	-2.16019702	2.2193756103515625	-1.470223427	2.7454214096069336	-0.982067466	1.0513360500335693	-2.731626034	Distal	Distal
chr12	90234508	90234835	1.6567982	5.4305534	6.162955	0.22733566164970398	-2.400699854	1.6756840944290161	-1.264198065	2.627667188644409	-0.271225125	1.489583969116211	-1.384648204	Distal	Distal
chr16	9522983	9523295	2.370066	1.4385853	1.0201985	-0.692960083	-1.405879736	0.8570480346679688	-0.627416372	1.6662604808807373	0.11471044272184372	2.041428565979004	-0.305897892	CTCF-only	Distal
chr12	94656274	94656476	2.0861886	3.041555	3.1063032	0.28939446806907654	-0.985868335	1.1918073892593384	-0.193028927	1.612041711807251	0.297893763	0.13994881510734558	-0.206968918	Distal	Distal
chr16	81505032	81505379	4.1956058	3.325325	3.1502395	0.49349671602249146	-1.60227716	1.100935935974121	-0.945430398	1.645159363746643	-0.275928915	1.6533313989639282	-0.674550533	CTCF-only	Distal
chr15	37066906	37067178	2.6537373	2.8107216	1.760193	0.6267223358154297	-2.181562662	2.1070382595062256	-1.391255736	2.8188536167144775	-0.790955126	1.735555648803711	-2.461036921	Distal	Distal
chr5	50653979	50654323	3.2062514	2.1225824	2.228872	0.3903074562549591	-1.621895313	1.2033066749572754	-0.835722685	1.8083008527755737	-0.118326254	1.1489099264144897	-0.600042701	Distal	Distal
chr1	199075859	199076106	2.138238	2.5649428	3.1706848	0.7956752181053162	-1.897203445	1.5894206762313843	-1.068656087	2.227780342102051	-0.331916809	0.9923451542854309	-1.164887905	Distal	Distal
chr17	65078377	65078716	2.188133	1.9259243	2.6368604	1.4026826620101929	-1.875499606	2.114413261413574	-0.998761654	2.596020460128784	-0.3646698	-0.099629059	-1.5852952	Distal	Distal
chr12	121769896	121770211	3.052467	2.423202	2.0506363	0.6715776324272156	0.37809306383132935	1.668489933013916	0.5675010681152344	1.4030290842056274	0.12241963297128677	-0.984910667	-1.169636369	Proximal	Distal
chr18	12402793	12403135	2.5181236	1.6327875	2.045056	0.12471696734428406	-0.272874594	0.9896374344825745	0.080439404	0.9238881468772888	0.049743570387363434	0.35935747623443604	-0.575269461	Proximal	Distal
chr2	190119260	190119579	4.2193465	3.5016897	3.1236362	1.9533535242080688	-1.509187102	1.2598960399627686	-0.972022295	1.3829129934310913	-0.415546536	0.4630657434463501	-0.587805867	Promoter-like	Distal
chr8	143249988	143250321	4.543119	3.7652273	4.31144	0.7824079394340515	-0.352674216	1.0032236576080322	0.034213826060295105	1.0052597522735596	0.1464323103427887	0.029018070548772812	-0.047612306	Distal	Distal
chr1	208928348	208928694	1.0453597	1.2072533	2.9346762	-0.284793109	-1.237242818	0.8152289986610413	-0.323901743	1.4685468673706055	0.4246606230735779	1.030485749	0.28451332449913025	Distal	Distal
chr8	144332523	144332836	4.229477	3.4544692	4.0810204	1.9132850170135498	1.0508241653442383	1.6341640949249268	0.6895804405212402	0.26557832956314087	-0.573087871	-1.56001544	-1.973721266	Promoter-like	Distal
chr14	23078725	23079062	3.2473092	2.9780846	5.0115786	0.7348847985267639	-1.86250031	1.9672435522079468	-1.025402188	2.677067518234253	-0.348434627	0.5306599736213684	-1.632923126	Distal	Distal
chr22	28020053	28020349	2.9916713	2.5284765	1.4550375	-0.79783839	-0.712306499	0.4939257800579071	-0.352862298	0.9367908239364624	-0.066893384	2.477503776550293	-0.503467977	CTCF-only	Distal
chr9	89441661	89441877	1.4932523	2.4734764	1.7754639	-0.471651822	0.8863588571548462	0.256962389	1.3550397157669067	-0.213094905	0.9897201061248779	-2.330255747	0.19499821960926056	Proximal shuffled	Distal
chr10	49018740	49018987	2.7290044	1.3306125	0.8237653	-1.835414886	-0.309040934	-0.890778065	0.8204437494277954	-0.360448241	1.5838124752044678	-0.662522256	1.8589727878570557	CTCF-only shuffled	Distal
chr21	37533226	37533568	4.8369904	2.813566	2.7060935	0.8687413334846497	-0.618877053	1.5097864866256714	-0.37330848	1.5866999626159668	-0.369878888	0.49196910858154297	-1.333959818	Distal	Distal
chr8	144100418	144100752	3.2208712	1.7798177	1.4256237	0.7327982187271118	-0.460805178	1.4096180200576782	-0.013163835	1.347254991531372	-0.024903979	-0.348797143	-0.822628677	Proximal	Distal
chr17	73617058	73617352	5.540474	3.7673728	3.3548164	1.4458134174346924	0.3719751238822937	1.5386781692504883	0.5123666524887085	0.7338775992393494	-0.156857669	-1.217786908	-1.182697892	Proximal	Distal
chr1	89608261	89608610	3.796781	3.0430663	3.3154159	0.435250461	-1.175155878	1.5665419101715088	-0.564536095	1.9702599048614502	-0.176518634	0.530672014	-1.090441346	Distal	Distal
chr17	80005818	80006138	2.382723	5.418107	1.2449149	1.0211485624313354	-0.809306264	1.4994012117385864	-0.699194312	1.6076067686080933	-0.771626651	1.9072970151901245	-2.024539948	CTCF-only	Distal
chr2	25639095	25639438	2.491943	2.0205138	1.6300205	-0.427386194	-1.193546891	0.6254306435585022	-0.347556651	1.248949408531189	0.37103036046028137	1.2969425916671753	0.28272658586502075	CTCF-only	Distal
chr5	31393123	31393422	2.990931	2.4259763	1.9842424	0.091263011	-1.534739852	1.0588537454605103	-0.783622384	1.6832005977630615	-0.092175744	1.456413745880127	-0.532469451	Distal	Distal
chr20	50821612	50821815	1.2558613	2.5983553	1.3819598	0.4581604599952698	-0.677001655	1.2053717374801636	0.015516012907028198	1.366443157196045	0.3007858693599701	-0.411422729	-0.233496681	Distal	Distal
chr9	93109217	93109499	2.5631971	2.2283814	1.6881505	-0.569672465	-1.341007352	0.7875352501869202	-0.536118746	1.5372891426086426	0.130928636	3.003053903579712	-0.116528288	CTCF-only	Distal
chr9	90895389	90895735	2.808073	3.826968	2.9845994	0.4612734913825989	-0.594740033	1.0381293296813965	-0.072311364	1.088448405265808	0.082556613	-0.313624561	-0.595118046	Distal	Distal
chr10	69819730	69820055	1.8671001	3.1872036	3.6444652	-0.099144056	-1.365227461	1.1137340068817139	-0.578431427	1.7884621620178223	0.098850869	1.0706523656845093	-0.378709167	Distal	Distal
chr1	230750636	230750974	2.8377223	2.1932924	1.4260298	0.4156445264816284	-1.289897442	1.394154429	-0.492797166	1.8828810453414917	0.081699334	0.26171359419822693	-0.508920133	Distal	Distal
chr2	11354379	11354711	1.4020597	2.8705661	1.1645633	-0.652709246	-0.561460972	0.40720945596694946	0.10028725862503052	0.8628508448600769	0.5460926294326782	0.5557019114494324	0.21609674394130707	Distal	Distal
chr8	93625676	93626021	2.5785882	1.497844	1.4727942	-0.884023309	-0.564313948	0.1841699779033661	-0.18468596	0.6006951928138733	0.12498652189970016	1.8900928497314453	-0.117319018	CTCF-only	Distal
chr2	173708876	173709055	2.5657516	2.7341316	2.6577814	0.034540437161922455	-1.800233006	1.2564113140106201	-1.094881892	2.0133845806121826	-0.364462793	1.9367210865020752	-1.116508722	Distal	Distal
chr1	79791605	79791883	1.0751224	1.0383657	2.3423333	-0.379269332	-0.74924022	0.8601609468460083	-0.034132019	1.3902143239974976	0.4554656147956848	0.4869111180305481	0.013965707272291183	Distal	Distal
chr10	103652512	103652748	1.6179043	2.546354	1.632584	-0.123030201	-0.611628175	0.9880984425544739	0.14992734789848328	1.3716546297073364	0.5466272830963135	-0.02457558	0.11528290808200836	Distal	Distal
chr12	6361859	6362198	0.9729815	1.407124	2.5161405	0.0039947	-0.380921245	1.0334125757217407	0.040331557393074036	1.2023180723190308	0.14121055603027344	0.1659034788608551	-0.646234989	Distal	Distal
chr2	3741486	3741679	2.4592001	1.7881416	1.9884057	0.061143334954977036	-0.933463097	0.8992745280265808	-0.319821239	1.2492910623550415	0.1235913559794426	0.7486142516136169	-0.188249767	Distal	Distal
chr5	60287179	60287522	3.4749086	2.7618766	2.1557379	-0.545863271	-1.297270894	0.7291269302368164	-0.816253185	1.3850566148757935	-0.3404845	2.9369163513183594	-0.912959695	CTCF-only	Distal
chr4	52512337	52512602	2.5359693	0.94544774	0.8705687	-0.756511509	-0.937512994	0.45356133580207825	-0.084582135	1.0672569274902344	0.5847589373588562	1.0745923519134521	0.49140262603759766	CTCF-only	Distal
chr21	39040592	39040785	2.1996367	1.767117	3.1818054	-0.082118258	-1.654562712	1.1979995965957642	-0.928134203	1.9451384544372559	-0.219314307	1.7569774389266968	-0.870175183	Distal	Distal
chr19	33267888	33268105	3.5602446	3.1542885	2.6238215	-0.228148177	0.6607696413993835	0.49878671765327454	0.829905629	0.095736586	0.4269922971725464	-0.269049138	-0.146741197	Proximal shuffled	Distal
chr6	151317268	151317478	2.526614	2.27442	2.0338688	-1.222972512	-0.455282509	-0.074277207	0.3922002613544464	0.42546072602272034	0.9875056743621826	0.51985234	1.0740861892700195	CTCF-only shuffled	Distal
chr6	144346952	144347300	3.248665	3.399216	4.348701	0.5330684185028076	-1.638092518	1.7325139045715332	-0.840702415	2.3913052082061768	-0.224132448	0.5299375057220459	-1.257940888	Distal	Distal
chr3	136625193	136625540	1.2982833	3.2494879	0.92348814	0.347572386	-2.654695749	1.6240684986114502	-1.667140365	2.600649118423462	-0.600311935	2.381824493408203	-1.652779341	Distal	Distal
chr20	819020	819341	3.3826225	2.3086605	2.043898	0.4223082959651947	0.010926278308033943	1.0467294454574585	-0.232246056	0.7187946438789368	-0.823774338	1.8485597372055054	-2.009155512	CTCF-only	Distal
chr5	112155316	112155665	2.1285546	1.5553946	2.6802225	-0.63899672	-1.393182993	0.8175478577613831	-0.353188455	1.6246145963668823	0.49764758348464966	1.2690361738204956	0.25678393244743347	Distal	Distal
chr17	74514865	74515029	5.2574296	4.4142046	7.9870186	1.6677075624465942	-2.120349884	1.3566645383834839	-1.266427279	1.8796944618225098	-0.517676413	1.6350387334823608	-0.990586519	Distal	Distal
chr13	29171748	29172093	1.8489932	2.4627664	2.991907	-0.055197101	-1.627573133	1.0103546380996704	-0.573165178	1.727662444114685	0.31689557433128357	0.7768051028251648	0.12186834216117859	Distal	Distal
chr8	125191813	125192162	5.2752542	2.9633803	1.8452522	0.4391498267650604	-1.562457681	1.8615694046020508	-0.647650123	2.5409841537475586	-0.010637932	0.032229688	-1.136149764	Distal	Distal
chr16	11087782	11088069	2.5356555	2.5048692	2.516096	0.499788374	-0.429914027	1.1115658283233643	-0.098236933	1.126382589	-0.060467422	0.36513131856918335	-0.646865189	Distal	Distal
chr3	176787618	176787830	1.3346205	4.385845	6.0807605	0.8399271368980408	-1.624288559	1.812898874282837	-0.675075889	2.349916696548462	-0.067942351	-0.203214258	-1.185393691	Distal	Distal
chr13	98105999	98106347	5.239969	2.905848	2.2308042	0.3573264181613922	-1.908236265	1.4212260246276855	-1.21578753	2.125971794128418	-0.499942213	1.8388293981552124	-1.303218484	Distal	Distal
chr1	109792140	109792457	4.4758387	2.9877882	3.5795872	1.0424363613128662	-1.482630134	1.7791270017623901	-0.948089242	2.2458503246307373	-0.494350672	0.8488892912864685	-1.587654948	Distal	Distal
chr17	77881574	77881923	3.270401	2.8107328	3.2188902	0.9088106155395508	-0.383431256	1.6171259880065918	-0.006895363	1.3929722309112549	-0.182271212	-0.420961618	-1.232578993	Proximal	Distal
chr21	27872038	27872197	3.761355	2.6348674	3.6830506	-0.093173847	-1.143508673	1.3351860046386719	-0.471554905	1.977782964706421	0.039401107	1.2408488988876343	-0.688734829	Distal	Distal
chr6	108564223	108564558	2.0694041	2.7538574	3.7849665	0.086546123	-1.097053409	1.3792673349380493	-0.362038046	1.9682646989822388	0.12561994791030884	0.6740546226501465	-0.678401828	Distal	Distal
chr17	41579551	41579900	4.620799	4.234789	3.0427308	0.5968202352523804	-0.953043699	1.1833808422088623	-0.8301723	1.3210505247116089	-0.74083972	2.0738918781280518	-1.566206098	CTCF-only	Distal
chr12	5473064	5473386	2.5017154	1.5710514	1.8514687	0.069551438	-0.958708227	0.8835002779960632	-0.379854918	1.3365812301635742	0.098387726	1.1561647653579712	-0.178555608	Distal	Distal
chr16	10039735	10039948	2.4589245	2.248548	2.0047646	1.6618090867996216	-0.444240749	1.6683789491653442	-0.109044716	1.228372335	-0.382855177	-0.619360447	-1.419270039	Proximal	Distal
chr4	3079692	3080040	2.393095	1.2700652	1.1727992	-0.157364056	-0.811918795	0.913589597	-0.255265385	1.3682835102081299	0.1377882957458496	1.1409510374069214	-0.289540797	Distal	Distal
chr3	701152	701444	1.9400158	1.6634312	2.3602364	-0.65628612	0.1259392499923706	0.046112545	0.808152437	0.11839493364095688	1.0540367364883423	-1.212460399	0.9967598915100098	Distal shuffled	Distal
chr2	45114341	45114523	2.2610893	2.064625	2.3499854	0.7515206933021545	-0.03546086	1.1558115482330322	0.20641177892684937	0.8146976232528687	-0.014019117	-0.391983211	-0.659812093	Proximal	Distal
chr6	3281875	3282224	3.398446	2.8694081	3.1717713	-0.078398243	-0.513357222	0.73305583	0.1752108335494995	0.9934062361717224	0.5075470209121704	0.057281416	0.21338455379009247	Distal	Distal
chr13	34748062	34748410	1.0961322	2.131607	2.73359	0.9176194667816162	-1.160622835	1.7072702646255493	-0.565297127	1.9722765684127808	-0.273352236	-0.149535775	-1.301793575	Distal	Distal
chr1	8496489	8496838	2.791164	1.7924058	1.2798574	-1.37161231	0.3986486792564392	-0.682873189	0.9764660596847534	-0.587477148	1.1695183515548706	-0.547895014	1.1593879461288452	Distal shuffled	Distal
chr3	58463497	58463761	3.6805587	3.1041524	3.3409762	0.42263317108154297	-0.922719538	1.1098244190216064	-0.45981732	1.3285932540893555	-0.178950012	0.9263646602630615	-0.706578374	Distal	Distal
chr11	13114875	13115221	3.0850818	2.8813658	2.5631526	0.060131482779979706	-1.548869014	1.0667563676834106	-0.985692382	1.6871689558029175	-0.379878879	2.132246732711792	-0.942363381	CTCF-only	Distal
chr13	40779017	40779311	2.820733	2.6110365	2.6001709	-0.047816981	-0.81207335	0.783373237	-0.341404527	1.1711623668670654	0.018186837434768677	1.5885664224624634	-0.257103175	CTCF-only	Distal
chr2	101145470	101145814	2.7396972	1.1439885	1.003352	-1.730651379	-0.331775695	-0.813022316	0.77785778	-0.29304108	1.516146183013916	-0.769880533	1.708042025566101	CTCF-only shuffled	Distal
chr21	31895168	31895317	2.595848	3.6493263	1.8359343	-0.010662012	-1.169375062	1.2951678037643433	-0.293201327	1.8962863683700562	0.29333457350730896	0.3771783411502838	-0.339608222	Distal	Distal
chrX	150472923	150473264	2.0384805	2.6294975	3.1175036	-0.152893305	-0.718589902	0.7808469533920288	0.025832549	1.1729267835617065	0.49894553422927856	0.2901657223701477	0.23351606726646423	Distal	Distal
chr15	75817356	75817690	1.6695307	1.7960367	3.281227	0.9431036114692688	-2.529569864	1.8943465948104858	-1.43261075	2.6762616634368896	-0.418145061	0.711101234	-1.508680701	Distal	Distal
chr1	241590864	241591020	5.29927	3.2355297	3.0056748	0.9454355239868164	-1.006008863	1.5710440874099731	-0.642963409	1.6944290399551392	-0.471607387	0.3921344578266144	-1.427263975	Distal	Distal
chr5	56638874	56639216	1.4832404	3.0033598	2.4480512	-0.110602483	-1.276097059	1.128343105316162	-0.504855812	1.7823941707611084	0.09506949	1.3163844347000122	-0.472484499	Distal	Distal
chr20	38674673	38674871	2.8152933	2.5922887	3.027091	0.9421654343605042	1.099379062652588	1.1695417165756226	0.8447195291519165	0.19611625373363495	-0.086154975	-1.082438827	-0.968824148	Proximal	Distal
chr3	125043701	125044050	1.2368131	1.880162	2.400367	1.1664705276489258	-0.434129834	1.6835891008377075	-0.055717483	1.2971875667572021	-0.259662032	-0.770176649	-1.363639712	Proximal	Distal
chr10	109846846	109847188	3.3482957	1.7884963	2.2214453	0.9090619683265686	-0.65623647	1.5406858921051025	-0.257449836	1.5323220491409302	-0.240425229	-0.001753826	-1.186391234	Proximal	Distal
chr5	111830386	111830735	2.8737075	1.6540111	2.043355	0.3944580554962158	-1.715661049	1.318236231803894	-0.833675742	1.9957914352416992	-0.085135639	1.0542529821395874	-0.708528519	Distal	Distal
chr8	144522308	144522653	6.2587357	5.14535	6.579997	3.391749858856201	0.5249919891357422	1.6886177062988281	-0.031503499	0.048963293	-1.064315438	-2.031813622	-1.868124008	Promoter-like	Distal
chr16	723134	723412	2.8993647	2.2246196	1.3693916	0.36370012164115906	-0.055409044	1.5351567268371582	0.3354955017566681	1.4216246604919434	0.083443724	-0.214427352	-1.084000587	Proximal	Distal
chr15	50260492	50260839	2.6545134	1.0571717	0.93678707	-0.921437144	-0.481395245	0.06771268	0.4279303252696991	0.5109630227088928	1.0046617984771729	-0.248058498	0.9656338095664978	Distal shuffled	Distal
chr8	18838905	18839254	2.4782515	1.9443657	2.295255	-0.102685407	-0.344882846	0.6629629731178284	0.29997602105140686	0.774721622	0.5267370343208313	-0.616411269	0.075774319	Distal	Distal
chr18	9234083	9234246	1.5067632	2.513333	2.262374	-1.262676835	-0.667882562	-0.153933868	-0.018238485	0.42611774802207947	0.5703077912330627	1.287046194076538	0.5083072185516357	CTCF-only	Distal
chr2	109067154	109067497	2.6169407	1.466248	2.3311327	-0.07634744	-0.698632956	0.8897836208343506	-0.004456133	1.289966106414795	0.43440449237823486	0.022882189601659775	0.047511965	Distal	Distal
chr19	13589244	13589587	2.3970678	2.1425624	2.265999	1.4623234272003174	-1.475749135	1.5213518142700195	-1.026637197	1.8010560274124146	-0.73389864	2.0014259815216064	-1.66173923	CTCF-only	Distal
chr9	124392289	124392634	1.3825357	2.4502923	2.591929	1.281644582748413	-0.251734614	1.445987343788147	-0.092812285	1.0663224458694458	-0.337963581	-0.443017304	-1.236808896	Proximal	Distal
chr11	2577635	2577980	3.3120868	2.9873703	2.8308377	0.9441851377487183	0.7838484644889832	1.5492956638336182	0.8066959381103516	0.7446111440658569	-0.036344454	-1.159234524	-1.31529808	Proximal	Distal
chr22	27063039	27063232	3.284455	3.336716	3.9131653	-0.222714528	-2.035714865	0.8300479650497437	-1.380016804	1.6722619533538818	-0.549226344	3.0919456481933594	-1.03927362	CTCF-only	Distal
chrX	55774512	55774795	2.8869238	2.5248606	1.851742	0.8511338829994202	-1.153578162	1.6128615140914917	-0.529950619	1.9714099168777466	-0.18407768	0.2641746401786804	-1.142297745	Distal	Distal
chr12	52903450	52903742	2.039315	2.4924927	3.0505264	0.659158468	0.6865580081939697	1.133665680885315	0.7710931301116943	0.3992129862308502	0.13137337565422058	-1.247903943	-0.768861651	Proximal	Distal
chr16	2927025	2927373	3.7246122	2.3988853	1.8938328	0.555044949	-1.029488802	1.2970274686813354	-0.961075187	1.625179409980774	-0.893270195	2.8464770317077637	-1.871440172	CTCF-only	Distal
chr7	233421	233660	2.3744152	3.307143	4.0522976	1.1566166877746582	0.6429103016853333	1.2323377132415771	0.5449733734130859	0.4027617871761322	-0.16120562	-0.882197499	-0.9451015	Proximal	Distal
chr3	150348499	150348839	3.0331647	1.5842277	1.8405684	0.069289133	-0.527285635	1.0631787776947021	0.11993736028671265	1.263787865638733	0.38569900393486023	-0.573866367	-0.212107077	Distal	Distal
chr13	24505791	24506135	3.1773078	2.6402862	2.7924607	0.7900986075401306	0.20817597210407257	1.230637550354004	0.26608821749687195	0.6952211260795593	-0.199761689	-0.254537225	-1.07490778	Proximal	Distal
chr3	161340125	161340336	3.4014595	0.9923327	1.2083677	-0.663594842	-2.040254116	0.8973280787467957	-1.218639612	1.8666845560073853	-0.328108609	3.176534652709961	-0.875365615	CTCF-only	Distal
chr3	139306157	139306402	2.9397256	1.5542642	0.98037636	0.022316571325063705	-1.862226248	1.257759452	-0.931918979	2.043872833251953	-0.094350047	1.477174162864685	-0.741877198	Distal	Distal
chr12	11766116	11766446	1.2780476	1.2455616	2.6259441	0.7004895806312561	-0.85042274	1.7481682300567627	-0.315881759	2.072749614715576	-0.075814605	-0.439803958	-1.181747079	Distal	Distal
chr6	16636212	16636561	6.063749	4.2983727	4.209729	0.790690541	-1.932398319	2.107757568359375	-1.12225759	2.8353428840637207	-0.483834416	0.7481732964515686	-1.969698191	Distal	Distal
chr16	17811729	17812052	2.612694	1.3244146	1.3897164	-0.33783403	-1.342523336	0.9230062961578369	-0.406103104	1.5681487321853638	0.3126922845840454	1.055050015449524	-0.027256127	Distal	Distal
chr5	159302236	159302569	5.3960624	5.642885	4.543766	0.4128439724445343	-1.910393119	1.9696736335754395	-1.05626297	2.773423671722412	-0.35946703	0.9225193858146667	-1.707318544	Distal	Distal
chr10	77582735	77583084	6.8037167	5.037896	6.331952	1.0367449522018433	-2.471903563	2.2400825023651123	-1.523447633	3.1093289852142334	-0.644073725	1.0719319581985474	-2.182986021	Distal	Distal
chrX	124406616	124406965	1.5789344	3.111678	4.0186377	0.17625291645526886	-1.258806348	1.3896714448928833	-0.552418232	2.0154242515563965	-0.020171493	0.9224074482917786	-0.854224324	Distal	Distal
chr1	224946016	224946364	2.6496396	5.103296	2.0455756	-0.522729278	-1.687878132	0.9512355327606201	-1.246636033	1.7557424306869507	-0.667617083	3.404510021209717	-1.471991897	CTCF-only	Distal
chr6	875112	875263	2.976705	1.8793677	1.6189276	0.310680628	-1.100579262	1.2445911169052124	-0.37919122	1.6398231983184814	0.076834776	0.4372965097427368	-0.51079005	Distal	Distal
chr7	28418363	28418653	3.2438805	1.7229215	1.5323254	-0.080157816	-1.596780181	1.4151740074157715	-0.790533781	2.1700308322906494	-0.129690379	1.5686827898025513	-1.021821022	Distal	Distal
chr22	45460353	45460702	2.1823955	3.0194335	3.205475	-0.224977881	0.082634434	0.646427333	0.667330265	0.5329761505126953	0.6332788467407227	-1.045864105	-0.07139428	Proximal shuffled	Distal
chr10	52258908	52259062	3.1475744	2.4763365	1.8860071	-0.251527548	-1.07978487	0.74193275	-0.214127168	1.2777369022369385	0.4606053829193115	0.8133668303489685	0.37853938341140747	Distal	Distal
chr7	35385567	35385913	2.509383	2.093229	1.882149	-0.267068326	-0.893430948	0.9942552447319031	-0.045610562	1.5398064851760864	0.4896792769432068	0.7625032067298889	0.13063521683216095	Distal	Distal
chr1	65958922	65959173	2.5594273	2.1866412	2.3253193	-0.693427086	-1.562828898	0.8689011335372925	-1.107676268	1.6570309400558472	-0.645308733	3.615075111	-1.414638996	CTCF-only	Distal
chr18	77039772	77040087	2.6976058	2.8340325	3.4348366	0.3605126440525055	-0.935071886	1.2276946306228638	-0.373659968	1.6046196222305298	0.037086144	0.37662485241889954	-0.493056566	Distal	Distal
chr8	72144254	72144589	5.1348586	4.3997297	5.3939223	1.7452008724212646	-1.870839953	2.030308246612549	-1.560262203	2.2236504554748535	-1.247231841	1.208918571472168	-2.7297647	Distal	Distal
chr17	17352573	17352743	1.8337201	3.2189004	3.1490278	0.9905052781105042	-0.083856106	1.507735252380371	0.1465543806552887	1.1479099988937378	-0.192665175	-0.511150301	-1.253840327	Proximal	Distal
chr22	29337722	29337920	3.3485167	2.9643133	3.4885497	1.093343734741211	0.2672494649887085	1.314953327178955	0.2821873128414154	0.6939776539802551	-0.262143493	-0.48364681	-1.155179262	Proximal	Distal
chr4	5747506	5747699	1.8450453	1.906573	4.160004	0.48488232493400574	-1.441980958	1.5163151025772095	-0.756013155	2.061364174	-0.210458279	0.7093542218208313	-1.074652314	Distal	Distal
chr6	34284859	34285202	2.5403378	2.6582806	2.2530136	0.4534684717655182	-0.806165278	1.0985616445541382	-0.290509403	1.3356738090515137	0.031821005046367645	0.33129948377609253	-0.399422199	Distal	Distal
chr7	123209798	123210138	2.851592	3.1501062	1.4267306	-0.334379226	-1.777173638	1.1939266920089722	-0.951062918	2.0684244632720947	-0.130415961	2.0538012981414795	-0.784384429	Distal	Distal
chr3	37595265	37595614	1.255642	2.5009882	1.7336086	-0.332273781	-0.104193017	0.5722475647926331	0.5125099420547485	0.6178220510482788	0.5839576721191406	-0.675687432	-0.117876083	Distal	Distal
chr2	17646040	17646379	2.7609646	2.5028594	2.611275	-0.741479754	-1.640803576	0.7938362956047058	-0.913432121	1.6193089485168457	-0.273618758	3.219432830810547	-0.802827835	CTCF-only	Distal
chr5	15442228	15442466	3.2910323	1.5656601	1.4272858	-0.208253771	-1.136432648	0.9091067910194397	-0.147922158	1.4871208667755127	0.5545877814292908	0.6321585178375244	0.38495537638664246	Distal	Distal
chr6	5996173	5996522	5.285323	3.7082958	3.8528593	2.312934637069702	-0.819651484	1.8163655996322632	-0.656921864	1.2346822023391724	-0.847934365	-0.858303428	-1.895319223	Promoter-like	Distal
chr5	145244848	145245187	1.1377801	1.7925358	3.8252163	0.4921529293060303	-1.366210341	1.884471059	-0.483147055	2.4336841106414795	-0.035042793	-0.084686115	-1.368062496	Distal	Distal
chr7	151746980	151747329	2.3315763	1.602732	1.4545197	-0.027662601	-1.342826843	1.1181057691574097	-0.475549966	1.7498741149902344	0.24196237325668335	0.6659454107284546	-0.147359595	Distal	Distal
chr9	133471055	133471302	1.471735	2.3094566	2.94023	1.1445651054382324	-1.300550222	1.8412636518478394	-0.537078917	2.126696825027466	-0.092611924	-0.919670165	-1.034485102	Distal	Distal
chr19	48661088	48661384	3.589431	2.6857078	2.8853219	2.4223949909210205	-1.25911808	1.3113322257995605	-0.947915077	1.0951967239379883	-0.618313909	-0.059335735	-0.85384059	Promoter-like	Distal
chrX	2804896	2805245	3.9421463	2.8306851	3.9195673	1.2253786325454712	-0.973859787	1.6784229278564453	-0.547245979	1.710334062576294	-0.385820985	-0.147314548	-1.343843102	Distal	Distal
chr2	16506419	16506752	2.817136	3.078293	2.2568083	-0.454893261	-1.210223317	0.4485096037387848	-0.386658698	1.0318554639816284	0.3285175859928131	1.4077606201171875	0.2875678241252899	CTCF-only	Distal
chr22	40498495	40498844	1.2396203	2.3648863	1.0702834	-0.51559633	-1.726248026	0.7439457774162292	-0.739694238	1.6200393438339233	0.2162887156009674	2.1498680114746094	0.071729243	CTCF-only	Distal
chr7	130273277	130273602	4.0413475	3.2964501	3.3925092	1.951235055923462	-0.207502604	1.5642070770263672	-0.164755702	0.8213750123977661	-0.578341186	-0.979405463	-1.472880125	Promoter-like	Distal
chr2	176425413	176425750	2.587922	2.3176324	2.0531054	-0.717568398	-0.94592315	0.28821006417274475	0.23236247897148132	0.8612633347511292	0.9888516664505005	-0.223865718	0.8754956126213074	Distal shuffled	Distal
chr20	58040133	58040457	2.4347878	0.94388944	0.82606566	-0.664955914	-0.791591227	0.32290539145469666	0.11391925811767578	0.799376369	0.7563422322273254	0.6864228844642639	0.866446316	CTCF-only shuffled	Distal
chr11	128708660	128708943	1.9182814	3.0071464	3.1668012	0.5702025890350342	-0.836681128	1.2753167152404785	-0.219076574	1.5077530145645142	0.10108641535043716	-0.076139212	-0.442586035	Distal	Distal
chr20	18971274	18971443	2.4245205	2.1363554	1.4423763	-0.048713598	-1.535769582	1.1486561298370361	-0.761245012	1.8749828338623047	-0.022759531	1.3715391159057617	-0.525010049	Distal	Distal
chr5	95710979	95711319	2.62801	1.5601794	1.5224985	0.041830126	0.9621933698654175	0.7855933308601379	1.1796109676361084	0.2993183732032776	0.7016780376434326	-1.916036129	-0.072465897	Proximal shuffled	Distal
chr11	1461240	1461416	3.781158	2.9074826	3.2745318	1.1280232667922974	0.9973758459091187	1.4930133819580078	0.8307485580444336	0.4119250476360321	-0.226896077	-1.126486182	-1.516943097	Proximal	Distal
chr2	237322210	237322447	2.2848856	2.8174472	1.9810342	0.32886847853660583	-1.991494298	1.123136043548584	-1.023361444	1.8359929323196411	-0.093578853	1.2241891622543335	-0.464745551	Distal	Distal
chr21	42123297	42123509	2.8717284	2.392343	2.9045377	0.35037076473236084	-0.839252532	1.1880017518997192	-0.240518779	1.4806588888168335	0.11924814432859421	0.3151324391365051	-0.366935134	Distal	Distal
chr13	62174027	62174197	2.3348572	2.0792644	2.111343	0.095637843	-2.34458375	1.2801958322525024	-1.311543226	2.179858684539795	-0.276175439	1.9037045240402222	-0.924735487	Distal	Distal
chr5	1174397	1174721	1.8960915	2.3359575	2.3553748	1.5071868896484375	-1.372204185	1.6479662656784058	-1.249610543	1.737256407737732	-1.15795362	1.8773459196090698	-2.393638849	CTCF-only	Distal
chr17	77637245	77637554	2.880122	1.7742119	1.628011	0.8322248458862305	-0.499096096	1.3721680641174316	-0.26480484	1.2156380414962769	-0.382562906	0.3745369017124176	-1.267219901	Proximal	Distal
chr7	31584038	31584234	2.453232	1.8164321	2.71798	-0.075012431	-2.151649952	1.054180383682251	-1.082031131	1.9595792293548584	-0.02197865	2.0320382118225098	-0.386052638	CTCF-only	Distal
chr14	94486222	94486527	3.379741	2.5140405	2.9536295	1.3154700994491577	-1.777620435	1.3333064317703247	-1.112147927	1.7080143690109253	-0.584014058	2.0865135192871094	-1.17751348	CTCF-only	Distal
chr1	203828071	203828418	2.4186451	2.4016678	2.3116748	-0.927643836	-0.317472637	0.12669943273067474	0.5103069543838501	0.46811682	0.9097342491149902	-0.518817544	0.5416170954704285	Distal shuffled	Distal
chr14	89569877	89570057	2.1524084	2.4675927	2.2324564	0.5375421047210693	-1.171156526	1.6332201957702637	-0.594757557	2.1023683547973633	-0.191896051	0.4640735387802124	-1.208592892	Distal	Distal
chr1	25561466	25561755	1.3843136	1.7865512	2.5065422	0.49027183651924133	-0.596386075	0.9871225953102112	-0.110814571	1.098502278327942	0.1511293649673462	0.032049578	-0.130279586	Distal	Distal
chr7	145784827	145785079	3.576659	2.745142	2.6117883	0.9666491150856018	-0.553548694	1.1715140342712402	-0.304744661	1.0480263233184814	-0.301176161	0.44214653968811035	-0.853688359	Proximal	Distal
chr3	101636230	101636556	2.489423	1.7706287	1.4259737	-0.187189996	-1.297572374	0.8217153549194336	-0.961899042	1.3830013275146484	-0.551820815	2.8690011501312256	-1.163953781	CTCF-only	Distal
chr12	124758275	124758623	1.0671284	1.436115	2.4560676	-1.27773118	0.3402661085128784	-0.674756825	0.932835579	-0.608946085	1.1383496522903442	-0.886630297	1.1553634405136108	CTCF-only shuffled	Distal
chr3	63151966	63152239	2.3508291	1.6460491	1.4537866	-0.25646165	-0.863036394	0.43501657247543335	-0.074057676	0.8233938217163086	0.5286444425582886	0.5960544943809509	0.6185566186904907	Distal	Distal
chr2	181468384	181468612	2.5077257	1.193639	0.8497941	-1.270867944	-0.86251533	-0.10695421	0.31847724318504333	0.5382134318351746	1.146766185760498	-0.202739388	1.1313337087631226	Distal shuffled	Distal
chr1	214328821	214329170	2.429065	2.618483	2.8488069	-0.252538979	-1.391501069	0.6347476840019226	-0.655961096	1.280024766921997	0.10643153637647629	1.9773591756820679	0.032249461859464645	CTCF-only	Distal
chr20	56487245	56487533	2.5292268	3.1168382	2.3070965	0.8022934794425964	-0.926262796	1.478455901145935	-0.515542388	1.5751475095748901	-0.333230972	0.3320618271827698	-1.185503006	Distal	Distal
chrX	17166632	17166817	1.8895	2.4294255	2.1378918	-0.758643806	-1.407001853	0.4225657284259796	-0.288096964	1.1571190357208252	0.6175735592842102	1.4009517431259155	0.640160084	CTCF-only	Distal
chr1	207814017	207814241	2.2363908	2.5255015	2.0513477	0.2085934728384018	-0.968567789	0.8581252694129944	-0.344739616	1.1970418691635132	0.11203230172395706	1.0351239442825317	-0.171249703	Distal	Distal
chr9	129586780	129587078	1.754573	2.1270623	2.7344925	0.750278652	-0.325201124	1.4253711700439453	0.031070963	1.2369334697723389	-0.077738635	-0.503100216	-0.91298604	Proximal	Distal
chr14	50823969	50824314	3.041571	2.3659902	2.93592	0.050415489822626114	-1.236797929	0.9868291020393372	-0.538075149	1.491135597229004	-0.021433156	1.3634463548660278	-0.451846868	Distal	Distal
chr5	78779864	78780212	1.3203657	1.8098556	2.6566057	0.2808786928653717	-0.960894287	1.1381323337554932	-0.342371225	1.514950156211853	0.088215418	0.4001140594482422	-0.39914909	Distal	Distal
chrY	8379403	8379632	1.3866782	3.5960772	3.013056	0.049914512783288956	-1.228164077	1.1432815790176392	-0.143552601	1.766099452972412	0.6142302751541138	-0.147662252	0.3248097002506256	Distal	Distal
chr6	89073015	89073362	4.0848527	2.194749	1.902206	0.053956784307956696	-1.265842795	1.3389382362365723	-0.489765078	1.981147289276123	0.069344439	1.1406629085540771	-0.732115328	Distal	Distal
chr17	64418754	64419089	3.3742497	2.584817	2.145263	-0.102453545	-1.143715382	1.3378969430923462	-1.000912666	1.9382141828536987	-0.816700697	3.383950710296631	-1.935715675	CTCF-only	Distal
chr20	50244426	50244769	1.4095346	2.37513	1.7637355	0.613608181	-0.727750361	1.625598669052124	-0.182432145	1.7528233528137207	-0.044873137	-0.297471523	-1.072300196	Distal	Distal
chr12	86514494	86514646	3.3713646	2.8019156	2.4397418	-0.360269397	-1.901230454	1.3137284517288208	-1.001883507	2.213468074798584	-0.243810713	2.3702497482299805	-1.143039823	CTCF-only	Distal
chr17	67574351	67574616	2.6562572	1.953559	2.1430278	0.23527351021766663	-1.321511626	1.1369743347167969	-0.487397879	1.667596697807312	0.11070556193590164	0.6691880226135254	-0.409539402	Distal	Distal
chr6	42367235	42367583	2.271715	3.188764	3.2189753	-0.195533052	-0.245935917	0.6494531631469727	0.28025615215301514	0.7418971061706543	0.44200485944747925	-0.392372191	-0.05360673	Distal	Distal
chr3	126389244	126389578	3.423465	2.7033198	2.6285183	1.2133305072784424	2.1623241901397705	1.2203171253204346	1.4331763982772827	-0.386049449	-0.269712448	-1.707039952	-1.585372567	Promoter-like shuffled	Distal
chr7	105135300	105135512	3.7150648	3.6215155	3.8243918	-0.025024492	-0.453502417	0.9406487941741943	0.14314785599708557	1.0439047813415527	0.31274762749671936	0.23779693245887756	-0.163070813	Distal	Distal
chr1	234040742	234041015	1.0981145	2.9523833	3.2076447	0.19779959321022034	-1.363473415	1.1351816654205322	-0.63837409	1.7035332918167114	-0.0476477	1.4381250143051147	-0.609948218	Distal	Distal
chr15	25933916	25934257	2.4069362	2.334103	2.303924	0.17089688777923584	-1.204985619	1.033281683921814	-0.973963499	1.393428921699524	-0.734506488	2.5756940841674805	-1.560582995	CTCF-only	Distal
chr7	50355767	50356116	4.7375355	1.2932931	1.2762141	0.22765898704528809	-1.156698108	1.375074863433838	-0.54708147	1.8708856105804443	-0.088424966	0.777012289	-0.852904379	Distal	Distal
chr18	58978989	58979271	2.3486211	2.3102143	2.6883302	0.3253838121891022	0.23047657310962677	0.9373133778572083	0.5765907764434814	0.5359426140785217	0.296246737	-1.01567328	-0.442873865	Proximal	Distal
chr14	103889655	103890004	3.954812	2.8681533	2.8854866	1.8518617153167725	-0.899783015	1.8479920625686646	-0.74242425	1.4140993356704712	-0.946748912	0.012454699724912643	-2.235512495	Promoter-like	Distal
chr2	62296053	62296398	3.8063283	0.9683163	0.9181236	0.12729977071285248	-1.411239624	1.3666012287139893	-0.70782423	1.9764015674591064	-0.154465824	1.355912446975708	-0.970309138	Distal	Distal
chr9	126500978	126501197	3.960758	3.151642	3.399502	0.6964384913444519	-1.240721583	1.3699450492858887	-1.050680876	1.6515448093414307	-0.958347499	2.6837854385375977	-2.07348299	CTCF-only	Distal
chr11	9652247	9652589	2.645864	0.9046315	0.90309596	-0.215875432	-1.46703136	1.1202846765518188	-0.45478332	1.8790781497955322	0.35436612367630005	1.0532032251358032	-0.011221055	Distal	Distal
chr1	177586449	177586797	1.1572883	1.3071789	3.3743265	0.10295270383358002	-1.221807241	1.3357365131378174	-0.401303321	1.9588727951049805	0.18465909361839294	0.6149285435676575	-0.479778379	Distal	Distal
chr14	76977910	76978259	2.3721573	2.4758563	2.2829547	0.9216800332069397	-0.524766207	1.5002025365829468	-0.088741556	1.3480414152145386	-0.094092853	-0.535631537	-0.885168314	Proximal	Distal
chr7	35492876	35493139	3.0789237	1.6041776	1.7573872	0.895626426	-0.577423513	1.5751627683639526	-0.038714111	1.485428810119629	-0.023509603	-0.671535075	-0.973376513	Proximal	Distal
chr7	157586160	157586475	3.233862	2.8482592	3.1655333	0.45685598254203796	-1.433042645	1.3381233215332031	-0.844226122	1.8075242042541504	-0.350374192	1.1910284757614136	-1.089752555	Distal	Distal
chr2	191836875	191837221	3.0718236	2.0560153	1.7223722	-0.233334824	-0.600526869	0.8999930024147034	0.2170294225215912	1.3079735040664673	0.6523100137710571	-0.070558771	0.3023620545864105	Distal	Distal
chr12	31575208	31575541	1.5685333	2.1966124	2.4533587	-0.25656563	-1.603592038	0.8050321340560913	-0.572147548	1.5306111574172974	0.33107098937034607	1.2392258644104004	0.23459875583648682	Distal	Distal
chr2	146940358	146940702	1.0734665	2.699995	3.222223	0.4206888675689697	-1.757841468	1.7781963348388672	-1.05146122	2.5099780559539795	-0.41918692	0.982689619	-1.678806305	Distal	Distal
chr3	45440587	45440894	2.1356366	2.2518446	2.3333406	-0.463681877	-0.904315591	0.41482239961624146	-0.016665861	0.8791687488555908	0.625690222	0.1424231231212616	0.53599906	Distal	Distal
chr2	179910403	179910744	2.7671318	2.1495893	1.7923216	-0.373071104	-1.146874309	0.8416030406951904	-0.331187248	1.469977855682373	0.30610164999961853	1.253668189048767	-0.011145595	Distal	Distal
chr13	113802180	113802527	3.4304843	3.5241895	4.442245	0.9362680315971375	-0.37620306	1.2992476224899292	-0.467550725	1.064488410949707	-0.748973012	1.1984951496124268	-1.683020353	Proximal	Distal
chr1	243713974	243714211	2.4226117	2.2940376	2.055914	-1.467218161	-0.302228957	-0.422905177	0.6725583076477051	0.054631382	1.2739852666854858	-0.090581283	1.4073032140731812	CTCF-only shuffled	Distal
chr7	108080169	108080390	4.060658	1.0286062	0.8527287	-1.359342694	-0.906698942	-0.278071284	0.30806758999824524	0.41768139600753784	1.212774634361267	0.31017574667930603	1.4437458515167236	CTCF-only shuffled	Distal
chr9	76373221	76373401	1.9486822	2.997245	1.7373116	0.6475653648376465	-1.158227205	1.5083646774291992	-0.569562674	1.8932238817214966	-0.169484138	0.39440977573394775	-0.98018539	Distal	Distal
chr10	70337030	70337377	1.5770222	2.255928	2.9097517	-0.670399189	-0.540264964	0.3866305649280548	0.38070550560951233	0.8120285272598267	0.8717079758644104	-0.32530871	0.502245307	Distal shuffled	Distal
chr10	36324968	36325312	2.4618726	1.845029	2.1201243	-0.731693685	-0.893878877	0.38749146461486816	-0.152352273	0.956741989	0.44974786043167114	1.3797277212142944	0.39660531282424927	CTCF-only	Distal
chr5	66969597	66969763	2.59425	2.5431786	1.9502563	-1.423233509	-0.801657379	-0.021608254	0.25339484214782715	0.6966951489448547	1.010135293006897	1.0661875009536743	1.1310456991195679	CTCF-only shuffled	Distal
chr6	111581209	111581464	2.6587963	1.7441632	1.492137	-0.852465093	-0.842804968	0.21920977532863617	-0.182418078	0.7507311701774597	0.41163384914398193	1.7289888858795166	0.48900583386421204	CTCF-only	Distal
chr1	217373277	217373460	3.4978611	3.0751054	3.1065972	-0.125652373	-1.068037033	0.7406582832336426	-0.145489931	1.2152597904205322	0.5218065977096558	0.48907631635665894	0.5189394950866699	Distal	Distal
chr16	1809258	1809571	3.409866	2.4443285	2.265962	1.8098095655441284	0.683437705	1.4899508953094482	0.4133400619029999	0.5049113035202026	-0.482898116	-1.17563653	-1.57331109	Promoter-like	Distal
chr6	122792122	122792458	1.2629098	1.3529707	2.7342825	-1.660706282	-0.496399283	-0.643734992	0.5374460220336914	-0.055744112	1.3083919286727905	-0.060154799	1.5489290952682495	CTCF-only shuffled	Distal
chr10	97791991	97792335	2.6914945	1.9953935	1.4537793	-0.46190396	-0.829575777	0.713130534	-0.510648727	1.1132789850234985	-0.278212816	2.4563634395599365	-0.907672882	CTCF-only	Distal
chr19	33809999	33810238	2.6627474	2.6420999	1.7243544	0.3959060609340668	-1.36702168	1.3817116022109985	-0.731915593	1.9021830558776855	-0.193082824	0.8667819499969482	-0.919888496	Distal	Distal
chr19	14556658	14557007	3.5589569	2.7662625	2.6564035	1.3757379055023193	-0.475556821	1.3854526281356812	-0.429189056	1.1773321628570557	-0.771568239	1.5928174257278442	-1.875022173	CTCF-only	Distal
chr2	88831755	88832103	2.9138649	2.0541756	1.4875607	0.33383503556251526	-0.798909903	1.2584753036499023	-0.64214313	1.5322202444076538	-0.640188456	2.5047614574432373	-1.626338005	CTCF-only	Distal
chr2	218438533	218438881	3.1919906	2.92085	2.8335168	0.11668919026851654	-0.535605907	1.0406789779663086	-0.262743384	1.1681512594223022	-0.233987838	1.4569988250732422	-0.999371529	CTCF-only	Distal
chr17	82299594	82299794	2.3330245	2.0412748	2.9455247	1.521083116531372	-0.51804322	1.5302116870880127	-0.298008263	1.053886890411377	-0.527416885	-0.253206164	-1.463301778	Proximal	Distal
chr1	110672664	110673010	1.5240213	1.7272538	2.5119803	0.5998741388320923	-0.868352294	1.2940847873687744	-0.272951484	1.506333351135254	0.030505642294883728	0.1012624204158783	-0.551162481	Distal	Distal
chr8	122828209	122828555	3.7458642	1.6852732	1.6881039	0.2637428045272827	-1.664252758	1.4571948051452637	-0.860592246	2.1262311935424805	-0.170128256	1.0464788675308228	-0.960454583	Distal	Distal
chr8	80991881	80992227	2.7067015	1.7907714	1.905384	0.5381004214286804	-1.631758809	1.473132610321045	-1.188584328	2.085236072540283	-0.793046772	3.0874032974243164	-1.860922813	CTCF-only	Distal
chr5	157968686	157968858	2.0827343	2.7067206	2.166639	-0.568480372	-0.509161651	0.3206705152988434	0.41577163338661194	0.6986531019210815	0.9309911727905273	-0.583800793	0.7607815265655518	Distal shuffled	Distal
chr2	218406275	218406614	5.315434	3.840857	4.2818165	1.8523832559585571	1.7144442796707153	1.3352607488632202	1.040283203	-0.297970712	-0.562338889	-1.765987277	-1.797676682	Promoter-like	Distal
chr14	73176793	73177005	3.3346684	2.5762963	2.5069244	0.17065271735191345	-0.976016164	1.1757633686065674	-0.10922087	1.5835176706314087	0.4421728849411011	-0.407441139	0.027396632358431816	Distal	Distal
chr21	44017722	44017967	3.5199726	1.5389885	0.9896701	-0.404588133	-1.071904898	0.9324120283126831	-0.463091254	1.531091332435608	0.018755890429019928	1.5718024969100952	-0.540099025	CTCF-only	Distal
chr15	75107880	75108194	1.6655511	1.1899948	2.4534485	-0.043418273	-1.514918089	1.3570232391357422	-0.543373346	2.094644546508789	0.18868887424468994	0.8058691620826721	-0.524691761	Distal	Distal
chr11	133918231	133918570	3.8192904	3.0917072	3.8450937	1.3823186159133911	0.316540003	1.5832741260528564	0.34873369336128235	0.7973834872245789	-0.302283049	-1.079595327	-1.408311605	Proximal	Distal
chr2	237888362	237888711	4.896341	4.071722	3.2405846	0.5007098317146301	-1.196611285	1.4518803358078003	-0.586279988	1.9062821865081787	-0.165042967	0.7336077094078064	-0.953708887	Distal	Distal
chr5	178399093	178399440	3.153186	2.24044	2.409044	0.8759328722953796	-0.779533625	1.6501734256744385	-0.393578053	1.641508698	-0.367670208	0.063926995	-1.461889267	Proximal	Distal
chr6	37172153	37172501	4.6008058	3.7808304	4.07073	0.014592342	-1.552936196	1.1905758380889893	-1.142710209	1.834001064300537	-0.701675177	2.9565796852111816	-1.598568678	CTCF-only	Distal
chr6	134379104	134379447	3.2723346	2.5313292	2.743908	0.9599000811576843	-1.780400634	1.4205580949783325	-1.163977027	1.9203832149505615	-0.580036163	1.729655385017395	-1.306185722	Distal	Distal
chr19	46984524	46984873	1.3472548	3.0761633	1.8725644	0.9694837927818298	-1.440397382	1.7202777862548828	-0.649019003	2.1540679931640625	-0.106238633	-0.430700302	-0.99701488	Distal	Distal
chr2	86038294	86038643	2.7765317	2.4526734	2.513887	0.2505999505519867	-1.342494726	1.185631513595581	-0.560454667	1.7114901542663574	0.082419164	0.5916890501976013	-0.316895515	Distal	Distal
chr3	84548642	84548986	2.8086207	2.859711	3.3413212	0.5627163052558899	0.11929111182689667	0.9125098586082458	0.21354034543037415	0.767342746	0.047190211713314056	0.20237550139427185	-0.396297127	Proximal	Distal
chr3	128548748	128549089	2.640009	1.8665348	1.9623069	0.080422983	-1.083788872	0.9685966372489929	-0.455271274	1.3794090747833252	-0.025535751	1.1478930711746216	-0.49031195	Distal	Distal
chr4	184695525	184695873	1.3073279	2.3082747	3.662108	0.09781304	-1.815153837	1.3265362977981567	-0.748859167	2.1245925426483154	0.14225560426712036	0.83993876	-0.420839041	Distal	Distal
chr7	23906182	23906487	1.8648962	1.760362	2.3841965	-0.315637916	-0.815596282	0.6557103991508484	-0.320641875	1.0679214000701904	0.058262430131435394	1.7958463430404663	-0.233820602	CTCF-only	Distal
chr20	7856762	7857105	4.8260493	4.868947	7.710687	1.0792152881622314	-1.985787511	2.347130060195923	-0.883308053	3.0664751529693604	-0.177306116	-0.285458148	-1.730962515	Distal	Distal
chr8	86128315	86128658	1.3421146	3.727619	0.9154558	0.7664638757705688	-1.924926996	2.093878984451294	-0.840283751	2.7908756732940674	-0.087747246	-0.168526188	-1.472858548	Distal	Distal
chr8	39978406	39978754	3.480796	1.7432204	1.4657861	0.068487272	-0.767265439	1.0662798881530762	-0.162990004	1.401689052581787	0.15311843156814575	0.7229408621788025	-0.421576887	Distal	Distal
chr5	63959684	63959884	1.4196512	2.0103245	2.3593671	-0.612195909	0.6562210321426392	-0.055437051	1.0108753442764282	-0.300857395	0.8495684862136841	-1.245856881	0.5139895677566528	Proximal shuffled	Distal
chr4	74535583	74535781	2.3697975	1.4223228	1.7440176	0.6802712082862854	-1.289903998	1.5202300548553467	-0.659768224	1.9618335962295532	-0.22118935	0.5781132578849792	-1.091901302	Distal	Distal
chr6	7241940	7242135	0.9941933	4.551591	1.1061118	1.3966939449310303	-1.032244563	1.7860376834869385	-0.487219959	1.9068231582641602	-0.28418088	-0.655012906	-1.416487575	Distal	Distal
chr18	46343968	46344317	3.0834384	2.8937972	1.7976041	0.7224796414375305	-0.49842447	1.3898204565048218	-0.06416963	1.3588619232177734	-0.050130408	-0.057836238	-0.783629417	Proximal	Distal
chr14	20625912	20626209	2.3453228	1.1864868	2.102504	1.5445748567581177	-0.05000931	1.748572826385498	-0.011147067	1.1003082990646362	-0.62364018	-0.412104428	-2.121854782	Proximal	Distal
chr1	36411905	36412253	5.362616	4.262712	4.626269	2.5603976249694824	-1.456744432	1.9138097763061523	-1.105299711	1.636366367340088	-0.910396576	-0.334719628	-1.847007871	Promoter-like	Distal
chr11	111446560	111446909	3.275393	3.0544057	3.3651826	0.6622242331504822	-2.209573984	1.648352026939392	-1.542595863	2.3617641925811768	-0.820046663	2.4953579902648926	-1.952829838	CTCF-only	Distal
chr11	34127099	34127448	3.5116692	2.2791035	2.564621	0.028532717376947403	-2.036468029	1.2198344469070435	-1.155911565	2.0378384590148926	-0.294807673	1.9803177118301392	-0.919119239	Distal	Distal
chr12	64064745	64065012	1.336809	1.7991936	2.928572	0.38281571865081787	-0.856920123	1.106791377067566	-0.387870818	1.4144312143325806	-0.039715491	0.6975947618484497	-0.483759552	Distal	Distal
chr2	241036537	241036763	3.1834881	3.0055404	3.563286	2.0950164794921875	0.1907004565000534	1.9999722242355347	0.19645574688911438	1.0073521137237549	-0.578843594	-1.942269921	-2.067688465	Promoter-like	Distal
chr21	31172443	31172643	2.9099858	2.031782	2.6776838	0.562938392	-0.840709686	1.1282297372817993	-0.32673502	1.236122727394104	-0.07583835	0.35653477907180786	-0.591268778	Distal	Distal
chr6	32584186	32584524	2.3821092	2.0510354	2.223186	0.6947205662727356	1.6246302127838135	0.8706185817718506	1.1475738286972046	-0.287964076	-0.050385356	-1.320263505	-1.103605509	Promoter-like shuffled	Distal
chr10	79186109	79186447	2.198815	3.2671072	2.0358858	0.5262450575828552	-1.334370136	1.7429171800613403	-0.673083663	2.201913595199585	-0.314729542	0.7771708369255066	-1.599206209	Distal	Distal
chr8	53938827	53939176	0.9083094	3.3589182	4.4657574	0.9669881463050842	-1.339180231	1.999869704246521	-0.620932698	2.412966251373291	-0.2519252	-0.204585016	-1.617088079	Distal	Distal
chr12	124565954	124566133	5.1151996	3.0923703	2.7850134	1.4336341619491577	0.5591859817504883	1.6755093336105347	0.5446064472198486	0.8049996495246887	-0.309194535	-1.199138522	-1.610991955	Proximal	Distal
chr20	41306120	41306385	2.5291345	1.2383995	1.3776042	-0.205793351	-1.401429057	1.089808702468872	-0.652020752	1.7755427360534668	-0.030899938	1.5761054754257202	-0.648899138	Distal	Distal
chr1	36097100	36097391	3.0444045	2.8099597	2.43913	-0.022219334	-0.81970042	0.7913846373558044	-0.42869547	1.1313931941986084	-0.099142857	1.6312543153762817	-0.402868629	CTCF-only	Distal
chr1	66520040	66520381	1.0061569	3.966589	1.1776232	0.40415987372398376	-1.89616096	1.3917375802993774	-0.821840763	2.123164176940918	0.060321577	0.8231768608093262	-0.525307477	Distal	Distal
chr7	99392914	99393240	5.9700108	4.2652392	4.320016	2.300860643386841	0.9503396153450012	1.4230238199234009	0.407782644	-0.026164019	-0.765403986	-1.477369905	-1.735830307	Promoter-like	Distal
chr7	100122069	100122417	2.347585	2.7135954	1.8456483	0.9592694640159607	-0.452201009	1.2356855869293213	-0.128459841	1.0898351669311523	-0.125923038	-0.110872507	-0.695047081	Proximal	Distal
chr10	133316781	133317107	3.626735	1.9188647	2.514392	0.5785520672798157	-0.656021833	1.4687013626098633	0.12684893608093262	1.568158745765686	0.28672847151756287	-0.627704084	-0.532241881	Distal	Distal
chr1	152107757	152107907	3.2364469	2.1167583	1.9152162	1.1897425651550293	1.5220085382461548	1.0637121200561523	0.9454290866851807	-0.20333682	-0.259706944	-1.206048012	-1.126356006	Promoter-like shuffled	Distal
chr17	10216679	10216854	1.5579909	2.2532494	2.5749035	1.2336814403533936	-2.192389727	2.063011407852173	-1.595604539	2.4955923557281494	-1.099766731	1.4214228391647339	-2.702518463	Distal	Distal
chr18	46009260	46009409	2.470341	2.131077	2.103126	0.6514427661895752	-0.594126344	1.4421424865722656	0.072260246	1.6239707469940186	0.2912229299545288	-0.556816459	-0.352071494	Distal	Distal
chr8	50199954	50200276	1.3926601	2.404836	1.6542525	0.12974661588668823	-2.585130215	1.6071923971176147	-1.241646528	2.650899648666382	-0.056314781	1.3267914056777954	-0.895468771	Distal	Distal
chr5	146667584	146667932	1.5209469	3.2823074	2.8070614	-0.09755215	-1.368069053	1.010395884513855	-0.412796646	1.671432614326477	0.3257952928543091	0.789134145	-0.087643236	Distal	Distal
chr22	25062373	25062722	1.3346756	2.2124984	2.59115	-0.501973212	1.112688422203064	0.025794422	1.3688944578170776	-0.50843358	0.9209274053573608	-2.302262545	0.2483832985162735	Proximal shuffled	Distal
chr4	4269941	4270237	2.361289	2.6911256	2.3650463	0.33571863174438477	-1.215066671	1.664998173713684	-0.386124909	2.2283542156219482	0.10202019661664963	0.044381138	-0.87065047	Distal	Distal
chr4	30991119	30991319	2.2861671	2.4788318	2.8464952	0.069241747	-1.258479834	0.9851784110069275	-0.507414699	1.4899938106536865	0.093863182	0.9093518257141113	-0.260364056	Distal	Distal
chrX	40208569	40208899	3.0401084	3.052583	3.2669113	0.22353166341781616	-1.00540328	1.5149645805358887	-0.325223863	1.9580466747283936	0.002957888	0.5627939701080322	-0.9516325	Distal	Distal
chr8	105731138	105731480	1.4954569	2.0326595	2.9123416	0.19109036028385162	-1.533005595	1.2266908884048462	-0.648402512	1.832479476928711	0.049583234	0.8801328539848328	-0.516231477	Distal	Distal
chr9	137274591	137274939	2.507586	3.066331	3.9649878	1.3658881187438965	-0.91339004	1.5849857330322266	-0.307896435	1.5224789381027222	-0.08819069	-0.96354121	-0.773054779	Proximal	Distal
chr11	17423610	17423955	2.5547578	3.1536558	0.8832786	0.8724982142448425	-1.997706056	1.7446856498718262	-1.17803967	2.389586925506592	-0.456517577	0.9691796898841858	-1.518431544	Distal	Distal
chr16	72946460	72946802	1.9076661	2.465716	2.5394256	0.40961533784866333	-0.922712028	1.3193426132202148	-0.368667066	1.682499885559082	-0.019750047	0.326774538	-0.686395168	Distal	Distal
chr19	13168929	13169116	2.3912947	2.2389498	1.9787616	-0.779107869	-0.753546238	0.4548892080783844	0.17761117219924927	0.990493119	0.8286871314048767	0.7092703580856323	0.8818264007568359	Distal	Distal
chr3	73571615	73571900	4.215399	2.3475602	2.080172	0.7344456315040588	-0.241473615	1.5051590204238892	-0.031326085	1.3430713415145874	-0.251988322	0.10919022560119629	-1.291360855	Proximal	Distal
chr4	183350698	183351029	1.9236082	2.589667	3.1086416	0.48043376207351685	-1.004551888	1.248457670211792	-0.461643428	1.5789880752563477	-0.063221961	0.409487784	-0.618757367	Distal	Distal
chr19	8423405	8423716	1.5876637	2.4630923	2.0190933	0.30077043175697327	-1.22070539	1.2319854497909546	-0.435432643	1.7494301795959473	0.15691256523132324	0.3264375627040863	-0.41236487	Distal	Distal
chr22	49235997	49236331	2.7464418	3.9211638	3.1153963	-0.426866323	-1.553382158	0.7399978041648865	-0.847635031	1.5287848711013794	-0.080516219	2.6164159774780273	-0.384729147	CTCF-only	Distal
chr3	67357821	67358012	1.3816051	2.1118193	2.441319	-1.61745882	0.36251285672187805	-0.989764929	1.1194266080856323	-0.778407991	1.5248725414276123	-1.435940504	1.7233271598815918	CTCF-only shuffled	Distal
chr19	15584646	15584994	2.8235688	2.7245083	2.2743156	0.13584701716899872	-0.850461364	0.8921932578086853	-0.647611499	1.2137395143508911	-0.481245428	2.332930803	-1.123173952	CTCF-only	Distal
chr7	12942636	12942978	0.9830075	2.9087887	1.2307118	0.4391552209854126	-1.365455389	1.312366008758545	-0.657888055	1.8166862726211548	-0.130160555	0.8186845779418945	-0.87744534	Distal	Distal
chr1	22739728	22740070	0.7148295	1.7137599	2.390293	1.0232911109924316	-0.314880192	1.6440683603286743	0.07454668	1.4393583536148071	-0.09240824	-0.71273005	-1.194305182	Proximal	Distal
chr6	164097926	164098275	2.2269607	3.043716	3.7662446	0.651485026	-1.345369339	1.6151303052902222	-0.858474016	2.0256094932556152	-0.507399261	1.0457215309143066	-1.560045958	Distal	Distal
chr16	70126304	70126494	1.7464651	2.2670312	3.4379933	0.8483170866966248	-0.995008588	1.6262842416763306	-0.451908559	1.8074952363967896	-0.237392008	0.1263332962989807	-1.215087891	Distal	Distal
chr3	52714370	52714719	4.020032	3.337286	2.9881718	1.9828037023544312	-0.360104918	1.5653458833694458	-0.219948888	0.9604464769363403	-0.512551844	-0.724422276	-1.307657957	Promoter-like	Distal
chr15	67998117	67998466	2.8520463	2.6627994	2.7215185	0.8869757652282715	-2.381379128	2.327739715576172	-0.734023333	3.237457275390625	0.3127145767211914	-0.45419699	-0.996343374	Distal	Distal
chr6	18580049	18580357	2.4353936	2.3947992	2.519928	-0.540015399	-0.404570818	0.3699108064174652	0.36281904578208923	0.7264626622200012	0.8359101414680481	-0.108926088	0.7902248501777649	Distal shuffled	Distal
chr16	16019519	16019868	1.0664412	1.7496805	3.0447652	0.59774065	-1.64844501	1.8514658212661743	-0.835025311	2.4746339321136475	-0.204073638	0.1423841416835785	-1.325431347	Distal	Distal
chr1	178812807	178813005	2.430735	2.1369066	1.7422266	-0.681734741	-0.808965206	0.5333172082901001	-0.353028297	1.060291051864624	0.043207385	2.314237356185913	-0.307042301	CTCF-only	Distal
chr13	32733740	32734006	1.0638945	2.049935	2.4265327	0.12355248630046844	-1.71890974	1.2304282188415527	-0.393828452	1.969099760055542	0.5323939323425293	0.1356576383113861	0.15591366589069366	Distal	Distal
chr20	45025691	45025977	3.3819911	3.2373939	3.1618073	-0.822744668	-0.906990349	0.19298189878463745	0.31088006496429443	0.7479905486106873	1.1381607055664062	-0.132763296	1.4240421056747437	CTCF-only shuffled	Distal
chr6	25635866	25636208	2.158143	3.8220549	1.0581027	-0.151147977	-1.424269915	1.1739338636398315	-0.491177499	1.8948044776916504	0.24476668238639832	1.0022742748260498	-0.239842042	Distal	Distal
chr2	144671669	144672018	4.399975	4.7498026	5.2019954	0.092994183	-1.765096426	1.3645998239517212	-0.919604301	2.1665163040161133	-0.137066633	1.4676182270050049	-0.877327621	Distal	Distal
chr3	183534162	183534510	2.4264538	2.820488	3.5872257	0.5019459128379822	-0.997427225	1.5944889783859253	-0.248165131	2.021563768386841	0.12315703183412552	-0.133920893	-0.86045897	Distal	Distal
chr2	136966487	136966836	2.5907583	1.7212142	1.8603303	-0.217791662	-1.000071168	0.9530944228172302	-0.143067956	1.4996588230133057	0.43723005056381226	0.567076564	0.039790861308574677	Distal	Distal
chr7	101232170	101232441	4.4454927	3.2504497	3.2769914	1.6710166931152344	0.302132785	1.6695300340652466	0.3406863212585449	0.8431214094161987	-0.345117211	-1.258983135	-1.515546679	Promoter-like	Distal
chr6	26121621	26121950	2.3819625	1.084182	1.6040335	0.9314114451408386	0.000196876	1.1979150772094727	0.12909099459648132	0.8752999901771545	-0.203789473	0.20830990374088287	-1.092125654	Proximal	Distal
chr15	35110206	35110485	3.189181	2.7089512	2.3962977	-0.006047316	-1.302173018	1.2141915559768677	-0.608831465	1.8484740257263184	-0.08176744	1.5873215198516846	-0.796554625	Distal	Distal
chr7	129825698	129825993	3.4307775	2.2710521	2.1516078	2.038691997528076	0.07638526	1.5585681200027466	0.001975358	1.1392438411712646	-0.53423667	-0.119384289	-1.640964746	Promoter-like	Distal
chr5	79318925	79319274	4.2874036	3.604945	3.6633024	0.016038555651903152	-1.945632696	1.1888766288757324	-1.033253074	2.026618003845215	-0.114021353	1.6097379922866821	-0.582962632	Distal	Distal
chr10	2877100	2877420	3.080885	2.3085785	2.0386624	-2.351379395	-0.095622025	-1.588357329	1.166603684425354	-1.090110064	1.984357237815857	-1.461522937	2.415536642074585	CTCF-only shuffled	Distal
chr3	196273656	196273963	4.764475	3.9454606	5.3823066	2.9779443740844727	-1.712227702	2.0113425254821777	-1.394534111	1.8038831949234009	-1.051625609	-0.028725374	-1.886293769	Promoter-like	Distal
chr2	100045001	100045350	3.8998837	1.7038349	1.7987065	0.23823870718479156	-0.618016839	1.2706482410430908	-0.156619877	1.4876707792282104	-0.016193144	0.669235349	-0.83919251	Distal	Distal
chr18	78814168	78814517	2.2376251	3.1376007	1.6662152	0.18444620072841644	-1.211124897	1.334291934967041	-0.451612383	1.8732037544250488	0.062872343	0.6611467003822327	-0.620676637	Distal	Distal
chr4	76782006	76782355	1.1884125	2.8792386	4.2125916	0.8092796802520752	-1.82443583	2.0685908794403076	-0.479084194	2.7618980407714844	0.28197306394577026	-0.432789147	-0.950688004	Distal	Distal
chr5	42886775	42886929	1.8157929	2.0175092	2.5414078	0.098336935	-1.625416636	1.3575289249420166	-0.585153162	2.0888242721557617	0.20723474025726318	0.6316684484481812	-0.395708382	Distal	Distal
chr11	69460524	69460872	4.5263224	3.6062517	2.5352247	0.17781293392181396	-1.609265327	1.449286699295044	-0.828313589	2.1349008083343506	-0.169738144	1.0403836965560913	-0.999566436	Distal	Distal
chr1	169202811	169203155	1.0575758	2.925231	3.0001547	-0.37105003	-1.242952108	0.7456384301185608	-0.309073806	1.3698562383651733	0.42966508865356445	0.7119920253753662	0.18362481892108917	Distal	Distal
chr9	129684475	129684806	4.46713	3.9549518	3.7111669	2.213488817214966	-1.105499268	1.5535293817520142	-0.940043449	1.1497626304626465	-0.874146581	0.1825684905052185	-1.559215188	Promoter-like	Distal
chr15	66851237	66851448	3.075478	2.5454998	2.4143653	0.7151011824607849	-0.816235781	1.3340580463409424	-0.810102224	1.3526318073272705	-0.926989853	2.184258460998535	-2.081229925	CTCF-only	Distal
chr10	77282268	77282604	1.884877	2.3456151	1.1675011	-0.342163503	-1.500448823	0.8432720303535461	-0.644484997	1.5949472188949585	0.16154953837394714	1.7352347373962402	-0.074960515	CTCF-only	Distal
chr18	48728421	48728761	2.1014035	2.57615	2.928913	0.092198119	-1.169565678	0.9832645058631897	-0.622835875	1.4198919534683228	-0.114859305	1.1651628017425537	-0.492309481	Distal	Distal
chr17	82193620	82193928	1.5321602	1.9091091	2.6746068	0.2866963744163513	-1.698523879	1.4298702478408813	-1.013332129	2.0948925018310547	-0.357863247	1.4122039079666138	-1.202324986	Distal	Distal
chr15	99476529	99476871	2.0800893	2.0212324	2.3947494	0.5228784084320068	-1.182380557	1.4738969802856445	-0.562819958	1.9272584915161133	-0.108376116	0.36188334226608276	-0.885623336	Distal	Distal
chr15	52233446	52233782	2.3293693	1.8717222	1.9246006	0.5121869444847107	-1.369826436	1.2411950826644897	-0.662653565	1.7280969619750977	-0.061853081	0.7902215719223022	-0.562461853	Distal	Distal
chr20	19075087	19075435	2.6493313	3.3112702	2.7776446	0.9626972675323486	-1.383331418	1.6811023950576782	-0.896460891	1.9931752681732178	-0.611298203	0.9130589365959167	-1.823541641	Distal	Distal
chr19	41167190	41167374	1.3690935	2.834482	0.79453486	0.29669710993766785	-1.000099778	1.2431634664535522	-0.338829458	1.6987438201904297	0.1158522441983223	0.41613006591796875	-0.44012025	Distal	Distal
chr15	74621874	74622220	3.837847	2.9489822	2.681753	1.7990033626556396	-0.097598851	1.2222192287445068	-0.242065549	0.5394232273101807	-0.632815361	-0.241117597	-1.194497585	Promoter-like	Distal
chr20	38271142	38271477	2.9437983	1.8665733	2.822876	0.41213566064834595	-1.3450315	1.507069706916809	-0.625173807	2.0521223545074463	-0.085486069	0.51750356	-0.889067948	Distal	Distal
chr8	84353532	84353759	1.5212901	1.5250044	2.4924123	0.6747003197669983	-2.016474485	1.9692020416259766	-0.889266253	2.7317330837249756	-0.094302587	0.5214855670928955	-1.332130909	Distal	Distal
chr7	101121914	101122263	3.0746517	3.6180048	4.531182	0.82293278	-1.455486655	1.4548068046569824	-0.911187172	1.9023501873016357	-0.418254703	0.9360034465789795	-1.157347798	Distal	Distal
chr18	61882632	61882955	1.2286376	2.6705928	2.6768656	0.2212478518486023	-0.874044299	1.1464952230453491	-0.363587141	1.4810665845870972	-0.055409119	0.7366588711738586	-0.689275622	Distal	Distal
chr4	56668345	56668579	3.4480188	2.625554	2.3432403	-0.950880229	-1.938812256	0.6919661164283752	-1.167603493	1.6467845439910889	-0.373458445	3.6095292568206787	-0.791621804	CTCF-only	Distal
chr1	43801258	43801603	1.8177756	2.3200388	2.717249	-0.450581908	-0.707603931	0.6381152272224426	0.17114683985710144	1.0905896425247192	0.7505016326904297	-0.320608467	0.5578877925872803	Distal	Distal
chr2	8364738	8364924	1.2197642	3.938558	1.4477597	0.46482497453689575	-2.363993883	1.6982777118682861	-1.411411881	2.537803888320923	-0.489433587	1.4394038915634155	-1.561241269	Distal	Distal
chr2	65045683	65046031	2.1042373	2.308739	2.5284765	0.404538631	-0.987479687	1.467131495475769	-0.396458387	1.9004712104797363	-0.057270028	0.5856898427009583	-0.939705849	Distal	Distal
chr1	6300626	6300947	3.486046	2.6360319	2.6225054	1.047146201133728	0.064857379	1.416011929512024	0.17525571584701538	0.908456564	-0.239871234	-0.462224901	-1.09968996	Proximal	Distal
chr12	120783303	120783652	2.5532122	4.123726	3.468927	0.8709568977355957	-2.018574238	2.166679620742798	-1.160089612	2.9148309230804443	-0.472126842	0.384589285	-1.967989206	Distal	Distal
chr7	774330	774488	2.0912051	2.2433167	2.4029574	0.5966688394546509	2.2137343883514404	0.8585797548294067	1.5828585624694824	-0.599997759	0.035290748	-1.913044214	-1.209845901	Promoter-like shuffled	Distal
chr2	224485374	224485723	2.5951176	3.0266645	2.6676872	0.7690396904945374	-1.232575297	1.834216594696045	-0.768925548	2.2330329418182373	-0.466477633	0.39563149213790894	-1.699631572	Distal	Distal
chr7	16700165	16700357	3.0135415	2.8306062	2.6807127	-0.278793842	-1.492082119	1.3761008977890015	-0.679168344	2.157514810562134	-0.092397213	1.709131121635437	-1.059532046	Distal	Distal
chr7	73692040	73692299	1.6002645	2.3063135	2.4221168	0.5657896399497986	-1.191601634	1.4093550443649292	-0.772215128	1.7480989694595337	-0.430072427	1.035917878	-1.254818439	Distal	Distal
chr1	230150213	230150559	2.3407805	1.9222707	1.9153069	0.3682607114315033	-0.383562446	1.1349880695343018	0.3808031976222992	1.2731192111968994	0.6690731048583984	-1.218966603	0.30436721444129944	Distal	Distal
chr5	31305506	31305720	3.842754	3.5984247	3.924421	0.6669237017631531	-1.216602564	1.2585481405258179	-0.492898703	1.682546615600586	-0.008031704	0.7546332478523254	-0.436891496	Distal	Distal
chr1	115671405	115671754	0.9728941	2.5391948	1.31664	-0.735630929	-0.701211751	0.40609869360923767	0.098952323	0.9525740742683411	0.6937280297279358	0.48203256726264954	0.5483240485191345	Distal	Distal
chr5	38831917	38832104	2.9026	1.6808505	1.476807	-0.306879014	-1.136195183	0.8204981684684753	-0.831032276	1.3589547872543335	-0.55863452	3.007305622	-1.207205057	CTCF-only	Distal
chr17	15185392	15185550	3.1412616	2.7688413	2.722237	-1.131510139	-0.974091351	-0.258344889	0.11658978462219238	0.3658384382724762	0.9860904216766357	0.22504740953445435	1.1707592010498047	CTCF-only shuffled	Distal
chr4	1048041	1048305	2.7053683	2.0254755	2.5090597	0.8713123202323914	1.020151972770691	1.1942558288574219	0.8309561014175415	0.24740853905677795	-0.084899411	-0.999630511	-1.030713797	Proximal	Distal
chr18	30679597	30679944	4.710813	1.9569414	1.4425204	-0.409964263	-1.412902594	0.9034255743026733	-0.802170873	1.651702880859375	-0.158776194	2.525571823120117	-0.631297112	CTCF-only	Distal
chr1	58159435	58159783	2.5102398	2.3632135	1.9165385	0.028800964	-0.539552569	0.6074913144111633	0.003339484	0.7931800484657288	0.30566054582595825	0.3381766378879547	0.089902237	Distal	Distal
chr11	74834454	74834797	3.0718777	2.755363	2.5405807	0.5348849892616272	-1.43753612	1.539044976234436	-0.417366058	2.093540906906128	0.20591440796852112	0.095239297	-0.550611794	Distal	Distal
chr15	65947069	65947418	2.3004375	2.5243354	2.2586305	0.2553654611110687	-1.127771497	1.2577385902404785	-0.430025697	1.647447109222412	0.003397167	0.5210508108139038	-0.64570719	Distal	Distal
chr11	118522917	118523094	1.4271156	1.8825272	2.5592172	-0.823954105	-1.418625116	0.5482627749443054	-0.844918966	1.3148014545440674	-0.195181623	2.984184503555298	-0.546641052	CTCF-only	Distal
chr5	14110674	14111023	3.0388296	2.4052992	2.236227	-0.334133238	-0.985382199	0.732589602	0.016775638	1.2582052946090698	0.6972891092300415	0.3998200297355652	0.6696953177452087	Distal	Distal
chr1	17237101	17237419	3.3107648	2.475299	2.399792	0.8516146540641785	-0.556082666	1.163901925086975	-0.348729312	1.305168867111206	-0.361248344	1.759229063987732	-1.042996049	CTCF-only	Distal
chr22	36334356	36334703	4.508435	3.1917422	3.5955904	0.8734867572784424	-0.199165672	1.3215233087539673	-0.17580843	1.1241049766540527	-0.428176165	0.6309502124786377	-1.28395462	Proximal	Distal
chr10	116465597	116465946	4.6483912	2.9650676	2.4224644	0.5300361514091492	-1.699417114	1.9435850381851196	-0.851577401	2.6446340084075928	-0.262420624	0.5688934326171875	-1.635569453	Distal	Distal
chr5	56206540	56206847	2.4100091	1.3826773	1.4532926	-0.552995503	-1.506160021	0.6807299256324768	-0.662598491	1.434200644493103	0.13435477018356323	2.002873659133911	-0.111114174	CTCF-only	Distal
chr1	158185776	158186122	2.2120519	2.867984	2.5874152	0.546166182	-1.039426088	1.4098052978515625	-0.311448097	1.7597031593322754	0.12197747081518173	-0.239001155	-0.548412323	Distal	Distal
chr13	24112515	24112690	3.4273655	0.86193556	0.9081711	-0.703650892	-1.436101079	0.9047296643257141	-0.75711906	1.714235544204712	-0.120388985	2.714405059814453	-0.807322621	CTCF-only	Distal
chr16	85420729	85421074	5.4059253	4.092946	3.5105941	2.815511465072632	-1.207202554	1.700180172920227	-1.166780114	1.165744423866272	-1.381497502	1.0168068408966064	-2.439530611	Promoter-like	Distal
chr17	78374832	78375147	1.2135246	2.2711308	3.0456614	1.0086668729782104	-0.968270779	1.7685266733169556	-0.278904021	2.0329549312591553	0.022592701017856598	-0.784877598	-0.939043641	Distal	Distal
chr16	58467947	58468181	2.6014292	2.530606	1.9104068	0.4032992124557495	-1.267423749	1.5985329151153564	-0.673498392	2.03163743	-0.301593274	0.7508028149604797	-1.373093843	Distal	Distal
chr10	72457015	72457267	2.5145347	2.2373638	2.0215995	-0.305618018	-1.258630753	0.917550802	-0.3156555	1.6038916110992432	0.39083078503608704	1.149198293685913	0.036992937326431274	Distal	Distal
chr3	133595420	133595664	1.7356817	1.8798908	3.3630683	0.24365395307540894	-1.618361473	1.2711797952651978	-0.688012958	1.946451187133789	0.10601981729269028	0.6370387673377991	-0.364026755	Distal	Distal
chr9	109799852	109800094	2.0044985	1.6520146	3.2849674	0.5216392874717712	-1.699075341	1.510760784	-0.890735865	2.1380248069763184	-0.180359691	0.6713478565216064	-0.920804203	Distal	Distal
chr11	6817694	6818008	2.640391	2.4719265	3.165983	-0.094559267	-1.397321582	0.829136848	-0.658040047	1.4355597496032715	0.056107692420482635	1.602738618850708	-0.142166093	CTCF-only	Distal
chr20	34343678	34343846	5.0061154	4.347763	5.0255857	0.8498764634132385	-0.752322495	1.463379979133606	-0.498971969	1.6875512599945068	-0.391262501	0.8332422375679016	-1.328113317	Distal	Distal
chr11	7893788	7894090	2.7204664	2.3144097	1.49523	-0.259854943	-1.319600344	0.6778904795646667	-0.56400609	1.2926154136657715	0.1382732391357422	1.7029560804367065	0.042303651571273804	CTCF-only	Distal
chr5	39118674	39118995	2.4932451	2.121149	1.8188019	-0.707599342	-1.50357151	0.8764179944992065	-0.60885638	1.7001796960830688	0.14283794164657593	2.122887134552002	-0.327182204	CTCF-only	Distal
chr16	80900295	80900644	3.8094473	2.8503337	3.6260939	1.5948939323425293	-0.992639184	1.5726102590560913	-0.560814798	1.4692449569702148	-0.381354958	-0.435657442	-1.109211802	Promoter-like	Distal
chr19	45354782	45355125	3.502983	2.717516	3.0650933	0.238414004	-0.286894679	1.1036301851272583	0.2460727095603943	1.007407546043396	0.24997320771217346	-0.366411954	-0.422471315	Proximal	Distal
chr11	47943908	47944251	3.3860223	2.8678236	3.3467667	1.5743207931518555	-1.459908485	1.782853364944458	-1.02985549	1.7918752431869507	-0.786634147	0.4795401096343994	-1.871249437	Distal	Distal
chr11	62133521	62133753	2.5854592	2.4198248	2.8488903	-1.112836957	-0.799042463	0.019955954	0.2891324758529663	0.6144068837165833	1.0899903774261475	0.22518333792686462	1.2799164056777954	CTCF-only shuffled	Distal
chr15	61156307	61156656	2.8772447	2.6766717	2.9171565	0.4382447302341461	-1.584503174	1.232493281364441	-1.121449828	1.7133440971374512	-0.586127102	2.025461435317993	-1.317839146	CTCF-only	Distal
chr20	47665275	47665611	1.7140653	4.9190083	6.6598244	1.680520773	-1.126757383	1.9851666688919067	-0.700323224	1.9227286577224731	-0.622832298	-0.362355977	-1.952685595	Proximal	Distal
chr3	184352544	184352700	1.8646519	2.3699343	1.9630181	-0.364574969	-0.266762733	0.5663174986839294	0.31731435656547546	0.6574624180793762	0.46437275409698486	0.028448890894651413	-0.034555729	Distal	Distal
chr4	24261211	24261554	2.0889418	1.5369399	2.430707	-0.564600646	-1.019923091	0.5216290950775146	-0.12226215	1.108304500579834	0.5468813180923462	0.775719166	0.3375319540500641	Distal	Distal
chr6	6856619	6856870	3.5832798	3.3206043	3.8205612	1.8116064071655273	-0.446458071	1.8321040868759155	-0.303229541	1.4251970052719116	-0.563142061	-0.845049918	-1.740975142	Proximal	Distal
chr3	129233563	129233912	1.4464898	2.348879	1.9821323	0.3403056561946869	-0.690803051	1.0806210041046143	-0.066512652	1.2994543313980103	0.28361979126930237	0.000534203	-0.044409115	Distal	Distal
chr22	32135982	32136331	3.9820764	2.6043637	2.3722234	0.8844171762466431	-1.141148925	1.8982871770858765	-0.720949531	2.182962417602539	-0.522671998	0.40696603059768677	-1.865830421	Distal	Distal
chr6	100467081	100467409	2.942343	3.8874545	1.5184311	0.643482506	1.4423938989639282	1.0510441064834595	1.1954562664031982	-0.059310183	0.086652748	-1.446045399	-0.987250805	Promoter-like shuffled	Distal
chr1	19442260	19442437	2.045281	2.4135976	2.2747867	0.014381378889083862	-1.086944699	0.921565831	-0.528692305	1.4371669292449951	-0.033881206	1.350932240486145	-0.430007786	Distal	Distal
chr1	246005095	246005443	2.7532594	1.6358279	2.4584491	0.1598535180091858	-2.035555124	1.7103146314620972	-0.981562972	2.593310594558716	-0.113609925	0.8896310329437256	-1.138756871	Distal	Distal
chr12	19759264	19759613	2.5056682	1.6097327	4.4626174	0.3079816997051239	-1.977532864	1.7559934854507446	-0.847647905	2.6232287883758545	0.030963726341724396	0.8851457238197327	-0.969168425	Distal	Distal
chr2	151915393	151915548	2.3358622	2.0572748	2.099369	0.15082202851772308	-0.063564926	0.8261891007423401	0.31584790349006653	0.7018869519233704	0.2868037521839142	-0.337047249	-0.193634644	Proximal	Distal
chr8	106456067	106456407	2.8350215	2.2810159	3.0953562	0.30712559819221497	-1.995489001	1.8214868307113647	-1.054061174	2.6737289428710938	-0.256010979	0.9686842560768127	-1.427253485	Distal	Distal
chr1	78617563	78617910	4.9521146	3.2033727	3.3014164	0.047107201	-1.462963939	1.091640830039978	-1.191470623	1.6529585123062134	-0.884175539	3.0910658836364746	-1.832025886	CTCF-only	Distal
chr3	4350861	4351209	3.1479983	2.51563	1.9660912	0.5848317742347717	-1.619401693	1.4908720254898071	-1.075642705	2.0418875217437744	-0.688523471	3.081658124923706	-1.610369444	CTCF-only	Distal
chr3	45575470	45575809	2.9777825	3.0881732	3.19212	-0.637387097	-0.682033718	0.22503504157066345	0.052486598	0.6857055425643921	0.6294300556182861	0.799874485	0.6608814001083374	CTCF-only	Distal
chr10	132555252	132555593	5.774059	3.6496513	4.090558	0.8806397914886475	-0.917843103	1.541772723197937	-0.548976541	1.706878662109375	-0.416550994	0.49287092685699463	-1.413698077	Distal	Distal
chr6	134346490	134346827	1.2831528	2.6495183	2.2172043	0.5728228092193604	-0.92738235	1.4536768198013306	-0.258214772	1.7668746709823608	0.1024012491106987	-0.35831508	-0.619665146	Distal	Distal
chr10	110354349	110354695	2.490919	1.3516518	1.5272593	-0.539363682	-1.224675775	0.7197015285491943	-0.897221088	1.3502953052520752	-0.515155375	3.0627074241638184	-1.170051575	CTCF-only	Distal
chr3	32438593	32438942	1.9761337	2.671639	1.917383	0.30564847588539124	-1.067814946	1.3282307386398315	-0.40815255	1.7592527866363525	0.026704438030719757	0.387157142	-0.647313058	Distal	Distal
chr13	61671772	61672107	3.363439	0.9495893	0.93227196	-1.264485598	-0.617355108	-0.043671928	0.47849342226982117	0.5355272889137268	1.1908714771270752	-0.19318822	1.186723232269287	Distal shuffled	Distal
chr6	25913909	25914084	0.99054104	4.0094266	1.2590084	0.4820682108402252	-1.513742685	1.5576896667480469	-0.780891418	2.109677791595459	-0.220231622	0.6793124079704285	-1.153161526	Distal	Distal
chr21	34640258	34640527	3.041456	2.422298	3.9479177	1.3851755857467651	-1.948351026	2.1079094409942627	-0.786108136	2.6735448837280273	-0.043035328	-0.534708917	-1.23376298	Distal	Distal
chr1	25754752	25755099	1.3745991	1.9831407	2.597449	-0.025807098	0.19428357481956482	0.6995599269866943	0.6486049890518188	0.6022161245346069	0.6325503587722778	-1.235598683	0.075160593	Proximal	Distal
chr4	81562122	81562462	1.7634116	2.1289108	3.188841	0.4336540699005127	-1.433964849	1.3374112844467163	-0.675610185	1.8877785205841064	-0.072487496	0.7956452965736389	-0.698972702	Distal	Distal
chr12	51836059	51836404	4.134986	2.883761	2.6133378	1.456931233406067	-1.069140077	1.6931267976760864	-0.564050794	1.6374084949493408	-0.39859128	-0.573405564	-1.332425475	Proximal	Distal
chr17	73342561	73342780	2.9815085	3.0974698	3.0737932	-0.124032825	-1.080221057	0.7089858651161194	-0.51908803	1.2469897270202637	0.036969773	1.8211811780929565	-0.100092754	CTCF-only	Distal
chr11	1893971	1894313	2.4035068	1.821496	1.3530955	-0.22895658	-0.369541943	0.8897501826286316	0.49030348658561707	1.1763147115707397	0.8165282607078552	-1.061672568	0.18960973620414734	Distal	Distal
chr6	95725917	95726246	0.98629814	1.7915596	2.460674	-0.059955191	-1.974507093	1.3229619264602661	-0.968054771	2.1880714893341064	-0.038727675	1.5829378366470337	-0.734247983	Distal	Distal
chr9	112249361	112249710	1.6721311	2.1101594	3.0166223	0.12942269444465637	-1.650758743	1.592656135559082	-0.559413195	2.380779504776001	0.23613202571868896	0.3293091654777527	-0.576867998	Distal	Distal
chr2	217105761	217106105	4.1137724	3.2184396	6.0286345	0.5800049304962158	-2.022463799	1.6913615465164185	-1.214289546	2.476916551589966	-0.413971215	1.1650323867797852	-1.427422285	Distal	Distal
chr17	39674907	39675218	3.1383183	2.127838	1.476453	0.7980242371559143	0.3071119785308838	1.438085913658142	0.5147019624710083	0.9487200975418091	0.052144773	-0.839016974	-0.914093733	Proximal	Distal
chr11	64608109	64608273	1.9252155	2.3483946	3.5769136	2.0717079639434814	0.4762675166130066	1.742079496383667	0.3291630446910858	0.6010251045227051	-0.552595675	-1.921417713	-1.770451784	Promoter-like	Distal
chr18	2302928	2303201	4.5637093	1.6661341	1.3457189	1.1621675491333008	-2.197169304	2.2610151767730713	-1.630781651	2.8335609436035156	-1.106428981	1.133886456489563	-2.894958258	Distal	Distal
chr11	17095620	17095959	1.4155465	2.4225452	2.3015077	-0.287245214	-0.526261091	0.44214558601379395	0.21960484981536865	0.6971636414527893	0.6205747723579407	-0.384894967	0.3707602918148041	Distal	Distal
chr1	150165718	150165980	2.8361824	1.3863811	1.3500106	-0.486342579	-1.222979307	0.8251060843467712	-0.286750674	1.4969022274017334	0.416882724	1.2160638570785522	0.14968983829021454	Distal	Distal
chr15	93018607	93018825	2.5258148	1.8465775	1.967766	-0.287454396	-0.352097273	0.5082507133483887	0.030585393	0.7586794495582581	0.28699588775634766	1.154498815536499	0.14202222228050232	CTCF-only	Distal
chr2	157304816	157305024	1.0672325	2.4168503	3.5758674	-0.243075401	-1.458181381	0.7709342241287231	-0.586166918	1.449390172958374	0.21905595064163208	1.4085801839828491	0.088689685	Distal	Distal
chr1	21349769	21350030	2.8963404	1.6891202	1.8177954	0.2525595426559448	-1.300849676	1.150538682937622	-0.670334816	1.657358169555664	-0.163658857	1.3204070329666138	-0.758342028	Distal	Distal
chr7	64324313	64324462	1.7406259	2.4790182	1.672169	-0.055048857	-1.118534565	1.1452159881591797	-0.382095575	1.732015609741211	0.19221606850624084	0.7122053503990173	-0.255054504	Distal	Distal
chr14	92449887	92450057	2.0156434	1.5841824	2.3774197	0.024805579334497452	-1.362244725	0.9857193827629089	-0.743230104	1.5673136711120605	-0.138881475	1.5325902700424194	-0.545149863	Distal	Distal
chr3	147355078	147355396	3.342511	2.4216304	1.6975502	0.31936541199684143	-0.736080766	1.386490821838379	-0.194398075	1.7111165523529053	0.025765568017959595	0.5462952256202698	-0.805576563	Distal	Distal
chr4	163395073	163395422	1.7000761	1.8744212	2.4072456	0.7696628570556641	-1.931115985	2.1240177154541016	-0.913122535	2.8710718154907227	-0.207429141	-0.093884945	-1.730520487	Distal	Distal
chr16	75452892	75453057	2.4583075	2.190092	1.5425168	-0.515293002	-2.164012671	1.092930555343628	-1.093981624	2.1231491565704346	-0.067984968	2.5837087631225586	-0.599361181	CTCF-only	Distal
chr7	33700334	33700655	2.1964684	4.277639	2.561153	1.2321462631225586	-1.472488284	1.973666787147522	-0.976882577	2.307366132736206	-0.69838661	0.4150204360485077	-2.196795225	Distal	Distal
chr8	43191236	43191520	1.7166169	1.7586435	3.16056	0.21353551745414734	-1.500403404	1.5239758491516113	-0.610735774	2.2179431915283203	0.053448223	0.47987625002861023	-0.770173967	Distal	Distal
chr22	37419915	37420116	2.247333	2.2384105	2.345947	1.3070937395095825	1.9729700088500977	1.4152631759643555	1.406282901763916	-0.210440144	-0.180623859	-2.286689758	-1.58894074	Promoter-like shuffled	Distal
chr15	99100670	99100820	4.0533366	3.2912655	3.3905902	2.0921683311462402	0.6610374450683594	1.3145509958267212	0.1461409628391266	0.1501685380935669	-0.87590903	-0.422936916	-1.788898349	Promoter-like	Distal
chr12	72465991	72466325	3.2840354	1.4906634	0.78549355	-0.16532591	-1.475622177	1.207756519317627	-0.653782487	1.9282643795013428	0.020399294793605804	1.3483096361160278	-0.611389756	Distal	Distal
chr4	186934860	186935201	2.2732606	2.1136842	2.6237805	0.7929580211639404	-1.974809647	1.8066805601119995	-0.929993272	2.487849473953247	-0.144852787	0.28271350264549255	-1.228321314	Distal	Distal
chr1	209733719	209734067	3.109021	1.735815	1.7243237	-0.240469962	-1.265871167	0.9244590997695923	-0.270310432	1.5848034620285034	0.5010382533073425	0.8690897822380066	0.3023163080215454	Distal	Distal
chr14	92984883	92985228	2.026826	2.8107383	1.3490328	0.20542150735855103	-1.364707112	1.3898863792419434	-0.746465445	1.9942703247070312	-0.254326552	1.4145723581314087	-1.198593855	Distal	Distal
chr1	54279137	54279479	2.5542474	2.265147	3.6714747	0.4757656157016754	-1.278198004	1.3879679441452026	-0.665024996	1.8648841381072998	-0.2229743	1.0537115335464478	-1.00428009	Distal	Distal
chr8	59263186	59263526	2.8168435	2.1903892	2.1265068	-0.069002926	-1.593957305	0.7466892004013062	-0.56258142	1.377580165863037	0.32455775141716003	1.1136785745620728	0.31828248500823975	Distal	Distal
chr16	1002767	1003115	4.6286225	3.9276025	3.8546147	1.1662366390228271	-0.927824616	1.8759474754333496	-0.709033847	1.8975169658660889	-0.732866049	0.30829596519470215	-2.108203888	Distal	Distal
chr2	172837044	172837273	2.5004473	1.9759343	1.9848888	-0.667127192	-1.309863687	0.5877259969711304	-0.273900092	1.3110935688018799	0.5488953590393066	0.949809194	0.32389652729034424	Distal	Distal
chr20	62857179	62857526	3.5357502	2.764422	2.3475478	0.9398553967475891	-1.809688926	2.0672173500061035	-1.171786904	2.6587116718292236	-0.693992317	0.8488438725471497	-2.225008965	Distal	Distal
chr2	8761581	8761901	2.3811343	1.7275443	1.5282605	-0.963918388	-1.138174891	0.2815505862236023	-0.437344223	0.9667667746543884	0.21521234512329102	2.3397881984710693	0.095982224	CTCF-only	Distal
chr11	8098402	8098729	3.0027301	3.0530062	3.097646	-1.445415735	-0.007696709	-0.499087065	0.9889501333236694	-0.126384318	1.5094993114471436	-1.533505082	1.4451706409454346	Distal shuffled	Distal
chr6	36660766	36661115	6.370782	4.7070255	4.5327377	3.3426461219787598	0.30790919065475464	1.7548069953918457	-0.116696522	0.340168297	-1.031563878	-1.811826229	-1.958409071	Promoter-like	Distal
chr7	28389528	28389726	2.362976	2.0811236	2.1957304	0.11244596540927887	-1.06734395	1.1572571992874146	-0.837450624	1.6519322395324707	-0.635020316	2.833338499069214	-1.472723961	CTCF-only	Distal
chrX	45172925	45173234	1.4795616	3.0822155	2.3313806	-0.158805177	-2.030474663	1.0736953020095825	-0.955303907	1.9859447479248047	0.088630982	1.854299545288086	-0.236657098	Distal	Distal
chr20	4018333	4018682	4.962015	2.9559422	3.6218386	0.42771193385124207	-2.03387928	1.7425681352615356	-1.19209969	2.533677101135254	-0.476294279	1.4601160287857056	-1.711076736	Distal	Distal
chr3	135311727	135312063	1.2550327	1.7818934	2.353059	-1.151224017	-0.835359216	-0.281946093	0.20715096592903137	0.3037216067314148	1.0179933309555054	0.2009420543909073	1.1945796012878418	CTCF-only shuffled	Distal
chr9	32823806	32823987	2.4655514	1.614802	1.3198394	-0.419921845	-1.618083119	0.692151666	-0.707436204	1.4904491901397705	0.16769859194755554	2.1531145572662354	0.037384231	CTCF-only	Distal
chr13	30696337	30696531	2.8335226	2.8838549	3.207135	0.7328082323074341	-0.929987907	1.4171198606491089	-0.500559628	1.652442216873169	-0.258334935	0.5066921710968018	-1.060694218	Distal	Distal
chr12	85688944	85689293	1.0628209	2.633404	2.14139	-0.386924535	-1.31897521	0.8965172171592712	-0.546361983	1.590264081954956	0.11784469336271286	1.6049776077270508	-0.309485048	CTCF-only	Distal
chr1	93567350	93567694	4.75004	2.000334	1.7715412	0.282449871	-1.548208594	1.5887047052383423	-0.57485193	2.306713104248047	0.11268063634634018	0.7348155975341797	-0.799756289	Distal	Distal
chr17	39678486	39678820	1.2223521	2.3632596	1.2792127	0.7062942385673523	0.14287294447422028	1.415817379951477	0.35530903935432434	1.0607614517211914	-0.065198764	-0.141956687	-1.203951955	Proximal	Distal
chr2	64807384	64807731	3.3460193	2.2596896	2.7443042	-0.015145279	-1.588568926	1.2993667125701904	-0.791765571	2.0857677459716797	-0.052499633	1.5172332525253296	-0.730194151	Distal	Distal
chr7	128135792	128136000	4.9095654	3.7279327	3.922647	2.3051671981811523	1.2859554290771484	1.432161569595337	0.6320810317993164	0.12979355454444885	-0.794933081	-0.742830515	-2.010474682	Promoter-like	Distal
chr21	44892801	44893140	2.6304898	1.951284	1.7807795	-0.399135143	-1.379923344	0.8273205161094666	-1.028479099	1.4266746044158936	-0.631760597	3.071429967880249	-1.427340746	CTCF-only	Distal
chr1	204427348	204427633	2.4284194	1.1768135	0.80963606	-0.444336981	-1.646142244	0.6880494952201843	-0.544618607	1.5006532669067383	0.43442630767822266	1.5320948362350464	0.40195682644844055	CTCF-only	Distal
chr1	32892895	32893202	5.8403525	2.9655447	1.9429026	2.708935022354126	-1.498164535	1.9726319313049316	-1.152624011	1.629645824432373	-1.204503298	0.6882650852203369	-2.524246693	Promoter-like	Distal
chr11	2481270	2481421	1.6191726	1.9746795	2.7285054	0.3928637206554413	-1.393347263	1.500130534172058	-0.685619831	2.031237840652466	-0.143156826	0.6645203828811646	-0.949029446	Distal	Distal
chr3	16704643	16704865	2.7432683	2.1076095	1.6545622	0.029273354	-1.447849989	1.3863714933395386	-0.647922277	2.0835561752319336	0.007258527	0.9459254741668701	-0.682895362	Distal	Distal
chr1	2271993	2272277	4.191704	4.6860886	4.8355236	1.7221511602401733	0.44725745916366577	1.871874451637268	0.41891977190971375	0.8952423930168152	-0.501687527	-1.423362374	-2.055874825	Proximal	Distal
chr7	184703	185052	2.6887686	1.7740211	2.0400672	0.21144811809062958	-0.392253101	1.0788224935531616	0.13434308767318726	1.1686739921569824	0.2775246202945709	-0.186792076	-0.268062443	Distal	Distal
chr7	152115428	152115637	4.0649323	2.9297183	3.4054594	1.0833700895309448	-1.477456331	1.8164896965026855	-1.01011312	2.0927038192749023	-0.681647897	0.5099251866340637	-1.876520157	Distal	Distal
chr4	93302936	93303230	2.7886434	3.275155	3.5777025	0.1459793597459793	-1.762045741	1.4026920795440674	-1.243864179	2.1257591247558594	-0.64282155	2.2176620960235596	-1.621988773	CTCF-only	Distal
chr1	24191908	24192254	4.1921926	2.5065453	2.3951302	0.4463488757610321	-1.801099062	1.6264433860778809	-0.971913934	2.322103500366211	-0.297339112	1.2986196279525757	-1.339319825	Distal	Distal
chrX	137430338	137430679	3.149684	2.95295	2.5285625	1.7184183597564697	0.4808502197265625	1.6420589685440063	0.3564113676548004	0.583149254	-0.51197648	-1.233575702	-1.75617218	Promoter-like	Distal
chr18	35581302	35581540	4.5442204	4.131461	4.8332915	1.4343513250350952	2.4305851459503174	1.2640113830566406	1.5799987316131592	-0.62589097	-0.394955516	-1.99671042	-1.845212221	Promoter-like shuffled	Distal
chr1	112698943	112699288	2.9590857	2.4804296	2.2187984	0.5786309242248535	-1.378901958	1.5739774703979492	-0.908211589	2.0388693809509277	-0.575778246	1.3900116682052612	-1.696864843	Distal	Distal
chr13	81339721	81340016	3.9075885	2.3422453	3.7700512	0.6787180304527283	-0.951169491	1.2429730892181396	-0.562388778	1.242295265197754	-0.457582921	0.9834313988685608	-1.27405715	Proximal	Distal
chr4	23244810	23245029	1.7550293	3.8008103	1.6849859	0.3240300714969635	-1.195252895	1.4027438163757324	-0.586799264	1.938389778137207	-0.084356584	0.6561123132705688	-0.803128242	Distal	Distal
chr3	107143662	107143834	2.49878	1.6961707	1.4238454	-2.360306025	0.026467805728316307	-1.523219705	1.2118977308273315	-1.038713932	1.9634357690811157	-1.487110853	2.333146810531616	CTCF-only shuffled	Distal
chr1	9593738	9594082	1.9368061	2.3619123	2.1713054	0.9520055651664734	-0.420606732	1.6542521715164185	-0.052527979	1.4218999147415161	-0.231271476	-0.43583104	-1.40494144	Proximal	Distal
chr22	38864563	38864828	1.9947578	2.9375272	3.119208	0.091938034	0.6545125842094421	0.6259807348251343	0.9739605188369751	0.065273114	0.5575549006462097	-1.841323733	-0.200856194	Proximal shuffled	Distal
chr2	172613662	172613997	3.1575558	2.1933112	2.687548	0.076059446	-0.489572108	0.8873364925384521	-0.233977079	1.003343939781189	-0.178045213	1.4400664567947388	-0.732200146	CTCF-only	Distal
chr3	58272224	58272458	2.41734	2.2937608	2.968688	-0.132462278	-1.970391273	1.4491815567016602	-0.966854215	2.376317024230957	-0.042549003	1.5028728246688843	-0.8307392	Distal	Distal
chr6	16766213	16766554	3.6172686	1.8675497	1.8396275	-0.512810767	-1.677752495	0.9604749083518982	-0.707336426	1.8377680778503418	0.19794845581054688	1.846417784690857	-0.148908168	CTCF-only	Distal
chr3	61997052	61997401	3.024328	1.5156934	1.6048833	-0.336365342	-0.859701693	0.9056164622306824	-1.35E-05	1.4313610792160034	0.5826486945152283	0.3910045325756073	0.33054661750793457	Distal	Distal
chr3	69279768	69279921	2.3616474	1.0957044	1.4888096	0.8424471020698547	-1.152489662	0.9720171093940735	-0.372893751	1.1814725399017334	0.25412267446517944	-0.190320313	0.31782302260398865	Distal	Distal
chr20	63029770	63029972	2.718645	3.8287268	4.670797	2.314393997192383	-0.432430744	1.6124541759490967	-0.424619645	0.9408294558525085	-0.738288641	-0.959253848	-1.574813843	Promoter-like	Distal
chr1	172871260	172871598	2.365278	2.6795578	1.0806521	0.4876561760902405	-2.196603537	1.7016992568969727	-1.053558826	2.5246970653533936	-0.128474236	0.8822392821311951	-1.097294569	Distal	Distal
chr12	120628996	120629230	2.4303806	2.780195	2.9904602	-0.603847206	-1.38951242	0.443767786	-0.774395108	1.1420224905014038	-0.068040483	2.6242995262145996	-0.203079715	CTCF-only	Distal
chr20	50226550	50226897	2.6129453	1.8059287	1.6663191	-0.002449228	-0.746242404	0.9962652325630188	-0.14254196	1.3416895866394043	0.21058088541030884	0.637063742	-0.209881917	Distal	Distal
chr12	124457479	124457828	3.3385797	2.238707	2.5715206	1.385313630104065	-1.146888852	1.7031803131103516	-0.723453045	1.6697441339492798	-0.547186732	-0.104949549	-1.519411445	Proximal	Distal
chr11	112355736	112356085	2.7668061	2.6450334	1.7809225	-0.464242995	-1.364929199	0.6909000277519226	-0.640563846	1.3713715076446533	-0.020486418	2.721444845199585	-0.227142736	CTCF-only	Distal
chr16	9098702	9099051	1.0014344	2.7491233	0.87301314	-0.352928847	-1.426229835	0.6868911981582642	-0.583459377	1.3823610544204712	0.19921532273292542	1.8925862312316895	0.044447965919971466	CTCF-only	Distal
chr14	71416400	71416737	2.6570957	1.5959635	1.3466909	-0.712059677	-1.488539696	0.6609399914741516	-0.556915998	1.4642667770385742	0.30376526713371277	2.0263915061950684	0.1845487356185913	CTCF-only	Distal
chr2	237600260	237600585	1.7000009	2.8713214	3.035553	0.5037139654159546	-0.745390117	1.3961766958236694	-0.231601745	1.6555370092391968	0.020882376	0.092111081	-0.721461177	Distal	Distal
chr10	74169001	74169349	1.6104169	2.1491945	2.3631873	0.7304983139038086	-0.815274477	1.6585789918899536	-0.38852486	1.8432707786560059	-0.3005822	0.37298768758773804	-1.494169712	Distal	Distal
chr8	25219015	25219229	2.927827	2.4638982	4.0202737	0.5721849799156189	-2.561618328	2.0587754249572754	-1.545811534	3.0052943229675293	-0.575636268	1.0626920461654663	-1.923603773	Distal	Distal
chr1	38550329	38550545	4.869339	3.097657	4.3510833	0.6313427090644836	-1.787697196	1.387234091758728	-0.887207627	1.9808597564697266	-0.129491359	0.7303160429000854	-0.659426033	Distal	Distal
chr20	50400109	50400448	1.3257579	2.8857324	2.9122713	1.0106492042541504	-0.374814689	1.6828745603561401	0.019993007	1.6979410648345947	-0.0544389	-0.934568405	-1.17033124	Distal	Distal
chr22	35518204	35518464	2.4304078	2.3097086	2.458436	0.5746721625328064	-0.490100503	1.4298126697540283	0.055046037	1.595381736755371	0.17227914929389954	-0.278778613	-0.675311863	Distal	Distal
chr2	33535466	33535785	1.567053	1.591488	2.544729	0.253875196	-1.780771017	1.2992852926254272	-0.824609399	2.0197649002075195	0.057215609	0.6857156753540039	-0.385536343	Distal	Distal
chr8	128897430	128897643	1.6934507	1.9917154	2.740292	1.5210542678833008	-0.636615634	1.4686839580535889	-0.360313714	1.1178946495056152	-0.417458385	-0.457099199	-1.153112292	Promoter-like	Distal
chr7	28369604	28369916	3.571965	2.385257	2.6405876	-0.260163546	-1.134006143	0.7514446973800659	-0.396263421	1.3137145042419434	0.22827666997909546	1.3146573305130005	0.079406567	CTCF-only	Distal
chr16	2597165	2597480	2.16201	2.9903643	2.7923658	0.3927572965621948	-0.186211795	1.1203562021255493	0.21309319138526917	1.0753298997879028	0.2024131417274475	-0.507183313	-0.514265776	Proximal	Distal
chrY	14644170	14644517	2.6273777	1.9118248	2.0739315	0.28687968850135803	-1.214575291	1.6043744087219238	-0.48686111	2.1816799640655518	-0.001755409	0.31324443221092224	-0.953892708	Distal	Distal
chr7	55055568	55055769	1.2991207	1.9675609	2.450423	0.7863674759864807	-1.837615013	1.7889467477798462	-1.159639597	2.325690746307373	-0.613000989	0.9726624488830566	-1.851467371	Distal	Distal
chr9	34254591	34254939	2.7417536	2.1903038	2.1219819	-0.101769418	-0.713052571	0.9804179072380066	-0.069168024	1.3476730585098267	0.33823758363723755	0.24641820788383484	-0.0185997	Distal	Distal
chr6	79667189	79667523	2.1223342	2.4046774	2.2415137	-0.001960967	-1.33023417	0.7369970679283142	-0.655230522	1.285203456878662	0.012138649821281433	1.4580049514770508	-0.154866055	CTCF-only	Distal
chr9	125854816	125855157	3.114353	1.0584341	1.1104826	-0.62653929	-1.622618318	0.9321616291999817	-0.710089564	1.804474949836731	0.11018013209104538	2.1790318489074707	-0.326709807	CTCF-only	Distal
chr21	45472489	45472832	2.697277	3.0071895	2.2537515	-0.049714532	1.3938453197479248	0.641531229	1.3266147375106812	-0.24976936	0.38282978534698486	-1.4298172	-0.756641805	Promoter-like shuffled	Distal
chr10	86023615	86023826	3.295301	2.7609928	3.2217147	0.716182292	-1.540993333	1.410677194595337	-0.983515739	1.8641318082809448	-0.449751705	1.0388598442077637	-1.184115648	Distal	Distal
chr17	45099141	45099471	3.00538	2.652293	1.4560403	-0.582858205	-1.420888066	0.7592502236366272	-0.981020689	1.4370925426483154	-0.49958986	3.1083312034606934	-1.15775609	CTCF-only	Distal
chr13	63910012	63910361	3.5362802	2.8582387	2.774544	-2.272030115	0.024379646	-1.478129148	1.1765012741088867	-1.018981814	1.9012194871902466	-1.449629903	2.2473928928375244	CTCF-only shuffled	Distal
chr12	110079553	110079829	4.3587203	2.6714687	3.5810094	1.1179431676864624	-1.299574256	1.9013597965240479	-0.555057168	2.241027593612671	-0.146327093	-0.61173594	-1.263878345	Distal	Distal
chr4	80507103	80507445	3.4702256	0.9086616	0.73530895	-0.256251216	-1.107518554	1.0103107690811157	-0.124346301	1.6484087705612183	0.5548263192176819	0.8414786458015442	0.28850114345550537	Distal	Distal
chr1	248739630	248739973	2.502496	1.921079	1.4941487	-0.351365924	-1.033869743	0.7754034399986267	-0.489595085	1.3141753673553467	-0.020289432	1.875717043876648	-0.432453364	CTCF-only	Distal
chr15	41350155	41350360	1.8994032	2.7747476	1.472434	0.36520007252693176	-1.323567748	1.242185354232788	-0.453272015	1.8063418865203857	0.20681673288345337	0.42376190423965454	-0.212529227	Distal	Distal
chr3	126341406	126341736	1.932908	5.376289	2.8847528	0.2845756709575653	-1.025533438	1.4954688549041748	-0.561735392	1.9654773473739624	-0.243707031	0.8232781291007996	-1.262505293	Distal	Distal
chr5	2862093	2862292	2.3481596	1.7964058	2.5246053	0.45063063502311707	-1.837914586	1.5648611783981323	-1.012342334	2.2446773052215576	-0.290935695	0.8322460651397705	-1.181885839	Distal	Distal
chr5	4577447	4577688	2.405951	1.9390825	1.6215212	-0.774075091	-1.008392692	0.1596839874982834	0.06094268	0.7287874221801758	0.873050332	0.6345806121826172	1.164002776145935	CTCF-only shuffled	Distal
chr9	78201148	78201497	4.0258136	3.7437665	3.662333	1.1158934831619263	-1.481414914	1.3161531686782837	-1.019595504	1.666029930114746	-0.499571443	1.243134617805481	-1.035346031	Distal	Distal
chr19	3976362	3976618	1.4204011	2.2210045	2.7505903	-0.366878301	1.484263300895691	0.23179438710212708	1.4477527141571045	-0.610934734	0.6083559989929199	-1.518199801	-0.2143666	Promoter-like shuffled	Distal
chr10	118793545	118793894	2.0231967	2.5334866	3.8680117	0.8183606863021851	-2.491350412	1.556618094444275	-1.222651362	2.378518581390381	-0.16900149	0.7003464102745056	-0.805451393	Distal	Distal
chr5	132501161	132501509	3.6015708	2.5380468	2.2037578	-0.049715038	-0.793061733	1.1168899536132812	-0.812572241	1.5096945762634277	-0.875898004	3.035734176635742	-1.936385393	CTCF-only	Distal
chr1	119316859	119317203	3.8795218	2.7641356	2.400564	-0.093438983	-0.084482476	0.7557608485221863	0.035059705	0.6619740724563599	-0.133903801	1.361945629119873	-0.728197217	CTCF-only	Distal
chr15	65298320	65298662	2.4710307	2.5132663	2.6966758	1.3247700929641724	-1.471557021	1.9953340291976929	-0.866244793	2.107996702194214	-0.645032585	0.13769923150539398	-2.098243713	Distal	Distal
chr4	173051713	173051956	1.8394253	2.0764608	2.9069684	0.375098854	0.014009627	0.7905385494232178	0.35506173968315125	0.5935094356536865	0.2856847941875458	-0.789867997	-0.204290614	Proximal	Distal
chr2	9310398	9310744	2.4612663	1.5472478	1.4995428	-0.006680917	-1.279881001	1.0755175352096558	-0.487393737	1.6683093309402466	0.19887045	0.7664600610733032	-0.129700467	Distal	Distal
chr9	76163198	76163363	3.1439877	1.0631412	1.0582379	0.35433611273765564	-0.716558516	1.5496649742126465	-0.138542488	1.8266932964324951	0.037089161574840546	0.1919858306646347	-1.033175468	Distal	Distal
chr12	48447895	48448082	1.7986443	2.4001143	1.8689954	-0.374709576	-1.484437823	0.9650512933731079	-0.649200916	1.7468459606170654	0.096186005	1.7681928873062134	-0.375699401	CTCF-only	Distal
chr2	101981157	101981396	3.1981435	2.676833	3.027412	0.4278108477592468	-1.060055614	1.3492947816848755	-0.418188334	1.7537519931793213	-0.012590162	0.54234302	-0.737821221	Distal	Distal
chrX	1727506	1727852	2.3229687	2.4902985	2.89987	0.16277791559696198	-1.409546971	1.4961096048355103	-0.601847529	2.193398952484131	0.044535741209983826	0.7527552843093872	-0.71998924	Distal	Distal
chr16	86072873	86073151	2.5726311	1.7438577	2.0620382	-0.005482119	-1.021515608	0.8078703880310059	-0.749952078	1.242809772491455	-0.489816964	2.5708956718444824	-1.105973005	CTCF-only	Distal
chr9	136345266	136345613	2.1219704	3.3536155	4.294185	0.058861095	1.0433120727539062	0.7823457717895508	1.0176351070404053	0.1783437728881836	0.3399208188056946	-0.94904536	-0.574718773	Promoter-like shuffled	Distal
chr9	80866613	80866962	1.4847145	1.9630206	3.1196532	0.000679519	-1.650189161	1.3764972686767578	-0.784933925	2.1442325115203857	-0.01520966	1.0195434093475342	-0.722308218	Distal	Distal
chr8	115658172	115658488	2.5582182	1.8094338	1.3888855	0.097495779	-1.087185979	1.1990965604782104	-0.385263383	1.691254734992981	0.098406322	0.6080928444862366	-0.46917358	Distal	Distal
chr20	47315701	47316038	2.004417	1.7628152	2.8195322	0.7809141278266907	-0.887916148	1.8019866943359375	-0.2324671	2.0762135982513428	-0.021175325	-0.615971982	-1.206729412	Distal	Distal
chr17	58535504	58535812	2.0919816	3.4090078	1.5288724	0.13015538454055786	-2.002982855	1.4289367198944092	-1.196606517	2.266817569732666	-0.352142453	1.9092938899993896	-1.194982052	Distal	Distal
chr3	78907403	78907737	3.4507349	3.1610065	2.9132633	-0.098138914	-1.514511824	1.2834961414337158	-0.413407832	2.076725959777832	0.398257315	0.8687549829483032	-0.096743956	Distal	Distal
chr17	61492808	61493068	2.83511	3.3244114	1.7323343	0.001600757	-1.343369007	1.0594451427459717	-0.674525142	1.6703643798828125	-0.071591392	1.4730350971221924	-0.582303405	Distal	Distal
chr8	19483834	19484183	1.8891128	3.171962	2.3294866	0.5261080265045166	-1.639685392	1.8910980224609375	-0.856003761	2.574169635772705	-0.306354463	0.6488290429115295	-1.713718057	Distal	Distal
chrX	19739686	19740027	3.2029846	2.0771298	1.7700642	-0.596944034	-1.45003581	0.7419437766075134	-1.048369169	1.4529173374176025	-0.562444746	3.3422775268554688	-1.178765893	CTCF-only	Distal
chr9	87270139	87270459	1.2791431	1.9113891	2.597389	-0.055764284	-0.421336651	0.7146127820014954	0.2878960967063904	0.8551716208457947	0.5642130374908447	-0.896006942	0.028029846027493477	Distal	Distal
chr11	61008073	61008415	2.439323	2.5388389	2.594912	1.399316430091858	-0.690400481	1.6809440851211548	-0.19581899	1.413889765739441	-0.280667782	-0.673680246	-1.300974965	Proximal	Distal
chr5	139883100	139883401	3.0189242	2.6087513	2.2463803	1.2068569660186768	-0.845210254	1.6008049249649048	-0.515795231	1.5099995136260986	-0.48916024	0.13208264112472534	-1.484464645	Proximal	Distal
chr19	42199070	42199418	4.9771543	3.6965578	4.040973	1.045182466506958	-0.514680862	1.597373127937317	-0.230781898	1.3453081846237183	-0.396292478	-0.196471244	-1.462536454	Proximal	Distal
chr9	37927995	37928206	3.7431598	3.2655683	3.4269629	0.5777564644813538	-0.833203197	1.4591792821884155	-0.399840504	1.5888184309005737	-0.276045084	0.5918617248535156	-1.207832098	Distal	Distal
chr7	26440198	26440497	3.339874	1.1730176	0.8597589	-1.132001162	-0.125259206	-0.396146238	0.6305819749832153	-0.040567659	1.110289216041565	-0.216736108	1.2216343879699707	CTCF-only shuffled	Distal
chr19	46781036	46781250	2.470471	2.5992131	3.8224316	0.40723419189453125	-1.487900972	1.312018632888794	-0.88861835	1.8566125631332397	-0.327922404	1.1685523986816406	-1.061221838	Distal	Distal
chr2	42055950	42056286	0.957703	2.899477	1.3978564	0.4972133934497833	-1.214451075	1.598945975	-0.287253261	2.0892832279205322	0.24137598276138306	-0.173318312	-0.592629254	Distal	Distal
chr12	68570205	68570447	1.0666633	2.251425	2.885838	0.8066494464874268	-1.320891023	1.774849296	-0.680458188	2.1082000732421875	-0.33947432	0.31867095828056335	-1.575107455	Distal	Distal
chrX	39894746	39894960	5.93784	5.210077	7.7299204	1.131190299987793	-0.692602634	1.562589168548584	-0.441757351	1.3809762001037598	-0.520317614	0.10574766993522644	-1.527817011	Proximal	Distal
chr4	1786621	1786845	3.0571258	3.0207338	2.8026338	0.7582866549491882	-0.205091968	1.3995587825775146	0.059279501	1.1735455989837646	-0.160182297	-0.082314551	-1.090569615	Proximal	Distal
chr6	3666463	3666633	2.8047225	1.7006375	1.2252375	-0.075103074	-1.553461432	1.0621662139892578	-0.410163552	1.7947190999984741	0.4880521297454834	0.69062978	0.2700083553791046	Distal	Distal
chr10	101829638	101829987	4.6619015	3.6465204	3.6692708	1.6386408805847168	0.068739861	1.5590850114822388	0.070999414	0.7988637685775757	-0.525619864	-0.720866323	-1.544837832	Promoter-like	Distal
chr9	131350072	131350412	2.917794	2.3246987	2.7332377	0.049999006	-0.193011031	0.9706689119338989	-0.18580094	0.9131895899772644	-0.456797659	1.8580135107040405	-1.352701187	CTCF-only	Distal
chr15	65384954	65385293	1.4706184	2.5483563	2.637773	1.6320631504058838	0.6166296601295471	1.6115540266036987	0.5184653997421265	0.5720365047454834	-0.358414799	-1.480016232	-1.568868041	Promoter-like	Distal
chr17	7133430	7133779	3.3886154	3.2504745	2.7870653	-0.176911861	1.567098856	0.19715049862861633	1.317474365234375	-0.670839787	0.41180747747421265	-1.040552378	-0.2808052	Promoter-like shuffled	Distal
chr6	105114119	105114466	2.4727426	2.212308	2.1332777	-1.570346951	-0.565266967	-0.567973971	0.5395514965057373	0.008451806	1.2920647859573364	0.055477273	1.5098185539245605	CTCF-only shuffled	Distal
chr11	134748605	134748949	1.7502123	2.711266	5.1181746	0.595325768	-2.562017918	1.510230302810669	-1.608106852	2.3957161903381348	-0.571496964	2.1360421180725098	-1.339141488	Distal	Distal
chr12	131564834	131565167	2.3751507	1.154497	0.8590411	0.4982876777648926	-0.838940322	1.4378615617752075	-0.073428839	1.8479108810424805	0.33966630697250366	-0.457707822	-0.370708913	Distal	Distal
chr15	45943290	45943627	3.6439278	2.2731826	1.0121212	-0.020337351	-2.150453091	1.5261542797088623	-1.335006833	2.427912950515747	-0.521671057	2.1912178993225098	-1.572407007	Distal	Distal
chr4	128574657	128575000	2.8527524	2.2035341	1.6238985	-0.717346191	-1.823195815	0.9139634966850281	-1.245769143	1.7790096998214722	-0.669363737	3.946082592010498	-1.439177632	CTCF-only	Distal
chr6	107152697	107153012	0.97179925	5.106345	0.87819314	0.2462107241153717	-1.35714066	1.1876128911972046	-0.508929253	1.7504099607467651	0.12417268007993698	0.5858002305030823	-0.413265795	Distal	Distal
chr3	70916764	70917109	1.6306925	2.4852889	2.1992092	-0.521707058	-1.58042264	0.6667474508285522	-0.607328296	1.4741814136505127	0.29551228880882263	1.9370375871658325	0.20434534549713135	CTCF-only	Distal
chr16	56814116	56814463	3.013945	4.335464	4.618474	1.857742190361023	-0.624541998	1.980723261833191	-0.305212677	1.8127928972244263	-0.490509301	-0.932647705	-1.901972175	Proximal	Distal
chr16	8505355	8505703	1.4235271	3.2468932	2.2400367	0.7303071022033691	-2.208695889	1.6676795482635498	-1.380752087	2.429903745651245	-0.540306389	1.2793896198272705	-1.555171251	Distal	Distal
chr3	177835982	177836325	2.4601552	1.2306339	1.1181113	-0.462417871	-1.302271724	0.8831393718719482	-0.3563371	1.5972188711166382	0.3978683054447174	1.2191169261932373	0.11128240823745728	Distal	Distal
chr1	155731885	155732035	2.240466	2.2662263	2.6449356	0.159534752	-1.532137513	1.224501609802246	-0.808925509	1.8104242086410522	-0.177968353	1.365370750427246	-0.78057456	Distal	Distal
chr5	54013619	54013968	4.91967	4.080476	3.928575	1.2433141469955444	-1.196904421	2.1164989471435547	-0.130231678	2.615790367126465	0.3384348750114441	-0.965750039	-0.73784554	Distal	Distal
chr5	6786899	6787135	1.0723861	3.0092716	1.5699493	-0.450369984	-1.738099456	0.8432072997093201	-0.714208007	1.6786096096038818	0.21250873804092407	1.6832078695297241	-0.078622118	CTCF-only	Distal
chr22	42885515	42885779	2.5728478	1.7614009	2.066604	0.2019737958908081	-0.031751305	1.091664433479309	0.251682848	0.9289348721504211	0.084545456	0.076651707	-0.633304	Proximal	Distal
chr9	520373	520573	1.6478587	2.056147	2.3952422	0.10091149806976318	-1.546184897	0.8038167357444763	-0.845590711	1.4173508882522583	-0.117068738	2.0714404582977295	-0.341406167	CTCF-only	Distal
chr8	92136223	92136470	3.362459	2.603042	2.1704721	-0.685587883	-1.349871635	0.7111809253692627	-0.875167251	1.437288761138916	-0.350732088	3.086834431	-0.843271255	CTCF-only	Distal
chr1	94755729	94756078	5.1230774	4.6124673	5.481324	0.4640437662601471	-1.839655638	1.6158140897750854	-1.318302512	2.361610174179077	-0.809109688	2.7468063831329346	-2.076185226	CTCF-only	Distal
chr19	49447490	49447834	4.676586	3.5183358	3.4854374	2.3248229026794434	-1.263161063	2.1776020526885986	-0.711061716	1.9853615760803223	-0.709407747	-0.710225105	-2.08488369	Promoter-like	Distal
chr3	30498610	30498860	0.95360726	2.7993963	0.8629837	-0.346977204	-0.731265545	0.5957320332527161	0.13549798727035522	1.0494343042373657	0.7089062333106995	-0.058842201	0.5002731084823608	Distal	Distal
chr1	153386481	153386829	2.5397367	2.6869075	2.7987506	0.3134342133998871	-0.788931727	1.575636625289917	-0.133172125	1.9672480821609497	0.18415290117263794	-0.031997714	-0.771339655	Distal	Distal
chr3	11150289	11150601	1.1105182	1.9908055	2.686553	-0.334401131	0.5841849446296692	0.15220493078231812	0.9250916242599487	-0.154139057	0.7221509218215942	-1.45145309	0.21870002150535583	Proximal shuffled	Distal
chr11	122755474	122755820	5.1501484	2.2205393	2.3155122	0.8970243334770203	-1.593760729	1.8040759563446045	-1.08804059	2.264570951461792	-0.678456724	1.284210205078125	-1.936521053	Distal	Distal
chr3	14533195	14533542	3.78863	1.0820831	1.8771178	0.048697922	-0.96577704	1.0509668588638306	-0.381099701	1.5158038139343262	0.028980471193790436	1.1074413061141968	-0.508965194	Distal	Distal
chr11	100841735	100842067	2.478085	2.043964	1.4952141	-0.251339942	-0.911148071	0.7550873756408691	-0.157546654	1.260610818862915	0.39955753087997437	1.0027780532836914	0.20476073026657104	Distal	Distal
chr13	39777521	39777869	1.6964886	1.4488707	2.5605922	0.096616	-1.802483678	1.4347212314605713	-0.654680073	2.2455387115478516	0.2570754587650299	0.5264256000518799	-0.379202485	Distal	Distal
chr22	45535420	45535583	3.1286464	1.9601601	1.4016228	-0.988879442	-0.226628289	-0.070141926	0.8108687400817871	0.3024771809577942	1.3735891580581665	-1.520240784	1.3052016496658325	Distal shuffled	Distal
chr13	48942246	48942415	4.8200536	2.8233025	4.3426685	0.7637251019477844	-1.498432875	1.516586184501648	-0.888358116	2.0117011070251465	-0.410642982	1.2680596113204956	-1.375588655	Distal	Distal
chrX	154123890	154124236	4.374643	1.6821522	1.4790058	0.3151609003543854	-1.832796931	1.621910810470581	-1.064792395	2.3783504962921143	-0.357164472	1.3840774297714233	-1.326535583	Distal	Distal
chr12	88167518	88167769	2.4112458	1.3855274	1.2898738	-2.482881308	-0.12579973	-1.735582232	1.2346112728118896	-1.213724375	2.0978121757507324	-1.777446508	2.5220346450805664	CTCF-only shuffled	Distal
chr6	110656520	110656860	2.9823225	2.7480574	2.337144	-0.174520761	-2.339557409	1.2524772882461548	-1.297605157	2.203859806060791	-0.281733364	2.622882604598999	-1.010700464	CTCF-only	Distal
chr19	57051332	57051680	1.1698925	1.7448022	2.4815729	-1.655865192	-0.762091994	-0.469556212	-0.006763801	0.21675004065036774	0.6776493787765503	1.5800888538360596	0.6636906862258911	CTCF-only	Distal
chr14	23581497	23581846	5.6022525	3.0677786	2.7803586	0.40346166491508484	-0.530804038	1.0564035177230835	-0.248715863	1.1799256801605225	-0.21394527	1.1026896238327026	-0.885683894	Distal	Distal
chr13	106570469	106570818	5.7950034	4.7062216	5.4729037	0.6599785089492798	-1.786825776	1.3474373817443848	-1.255648494	1.9241834878921509	-0.643181205	2.1309661865234375	-1.307229757	CTCF-only	Distal
chr3	183592844	183593163	3.5229416	1.8796545	1.475005	0.45641234517097473	-1.969112515	1.5296485424041748	-1.026515603	2.260474681854248	-0.234477937	1.2540570497512817	-1.081018448	Distal	Distal
chr3	27355660	27355895	1.3425817	2.820833	2.8718133	0.043197084218263626	-1.476757884	0.8818333745002747	-0.553788543	1.4681963920593262	0.20298326015472412	1.0932735204696655	-0.057036873	Distal	Distal
chr8	133081605	133081950	2.302758	2.7199824	2.2658236	-0.522402048	-0.615814924	0.5141353011131287	0.2249111831188202	0.9634206891059875	0.7706315517425537	-0.059754286	0.6093453764915466	Distal	Distal
chr17	12727962	12728127	3.6921582	1.4100909	1.3374828	0.2590385377407074	-0.838915586	1.3237799406051636	-0.185512945	1.7648959159851074	0.1839253306388855	0.3987506628036499	-0.536090374	Distal	Distal
chr19	45616002	45616349	4.5992208	3.5247765	2.7149074	1.8683483600616455	-1.124015093	1.5118212699890137	-0.694867015	1.3541131019592285	-0.560760438	0.54098165	-1.192558765	Promoter-like	Distal
chr9	119332614	119332784	3.8507552	1.6701965	1.7511281	-0.022677347	-1.480198026	1.129906177520752	-0.646630585	1.8049429655075073	0.072878353	1.1792880296707153	-0.367351085	Distal	Distal
chr7	138352644	138352993	4.7802243	2.785022	1.6310958	1.0153303146362305	-1.336752534	2.138770580291748	-0.813130379	2.5435001850128174	-0.57275188	0.16808098554611206	-2.156904697	Distal	Distal
chr1	33903248	33903589	2.0753894	4.6328526	1.7004141	0.15153229236602783	-2.438077211	1.8100266456604004	-1.704018354	2.789266825	-0.915394723	2.6182219982147217	-2.408514023	Distal	Distal
chr5	130837397	130837586	3.1251523	2.2997186	1.8666114	1.5213011503219604	-2.434176922	3.662961245	-1.025627613	4.455248832702637	-0.457828343	-1.689886332	-3.675037861	Distal	Distal
chr19	4329381	4329729	5.415637	3.8478873	3.5942268	2.6136245727539062	-0.60380137	1.7497198581695557	-0.506247163	0.9982792735099792	-0.841785669	-0.92437917	-1.734196663	Promoter-like	Distal
chr14	78005363	78005656	2.4859772	3.8292968	1.6575269	0.21541646122932434	-2.603462696	1.994397521018982	-1.763492823	3.0245654582977295	-0.904498339	2.391608715057373	-2.532346725	Distal	Distal
chr20	1500470	1500815	1.4042113	2.1600647	3.6431406	0.6047465801239014	-1.873138785	1.631562352180481	-1.177435994	2.262938976287842	-0.562604189	1.4912140369415283	-1.70858252	Distal	Distal
chr9	31272907	31273255	2.647299	3.5103397	2.608644	0.5937367081642151	-1.688664794	1.8039584159851074	-0.767657518	2.515197992324829	-0.106615148	0.6555332541465759	-1.197610497	Distal	Distal
chr22	50333987	50334325	3.1807384	2.672499	2.7713728	0.6711788773536682	0.025856928899884224	1.4093596935272217	0.2212272584438324	1.0472323894500732	-0.136454344	-0.274413586	-1.083705783	Proximal	Distal
chr10	91103802	91104137	3.026424	1.2841791	1.1274947	-0.00161388	-1.421873093	1.3091236352920532	-0.553125203	1.984210729598999	0.11278324574232101	0.937761128	-0.577552021	Distal	Distal
chr3	95927137	95927478	1.9661348	2.4825435	1.7702231	-1.53899467	-0.134505481	-0.774888575	0.752385139	-0.38509357	1.2959470748901367	-0.3419182	1.4617396593093872	CTCF-only shuffled	Distal
chr3	118809963	118810269	1.7432058	1.5078249	2.3513353	-0.44513458	-0.533584058	0.6200202107429504	0.10416486859321594	0.9697383046150208	0.4165783226490021	0.6752593517303467	-0.030776139	Distal	Distal
chr8	48380559	48380907	3.817547	3.2148097	3.3472733	1.7911728620529175	1.3387295007705688	1.6264649629592896	0.8810899257659912	0.22534547746181488	-0.514207125	-1.430451274	-1.926789165	Promoter-like	Distal
chr1	214427872	214428220	1.8272744	2.0796812	2.35963	0.7100718021392822	0.2045368254184723	1.2612714767456055	0.4263909161090851	0.8297795057296753	0.072922952	-0.746154845	-0.704881966	Proximal	Distal
chr15	70863978	70864309	2.5888958	2.5209231	2.381743	-1.015693069	-0.097762786	-0.105352968	0.6677000522613525	0.1212773248553276	0.9833064079284668	-0.76972276	0.689609945	Distal shuffled	Distal
chr22	19336058	19336406	0.9259528	2.741065	1.3900349	-0.061596859	-1.215498924	0.8770838379859924	-0.361897171	1.450118064880371	0.28873687982559204	0.9491657614707947	-0.043718126	Distal	Distal
chr15	80485433	80485715	1.0433265	4.660647	5.7717924	-0.011125993	-2.607331753	1.6335421800613403	-1.537356257	2.690682888031006	-0.435519487	2.1890289783477783	-1.499122739	Distal	Distal
chr17	18143176	18143334	4.277553	3.1093693	2.5430095	-0.596001029	-1.620394945	0.8467550873756409	-1.239364505	1.616312861442566	-0.764425635	3.581040620803833	-1.551670194	CTCF-only	Distal
chr7	151368167	151368515	3.6130564	2.7298691	2.5611775	0.255859375	-1.113346219	1.0983237028121948	-0.918406248	1.436657428741455	-0.737420321	2.536609172821045	-1.652770996	CTCF-only	Distal
chr2	240500514	240500863	2.5494692	2.1802566	2.0725496	-0.06264472	0.34107768535614014	0.7610595226287842	0.5857480764389038	0.5119270086288452	0.33194494247436523	-0.322847009	-0.246995583	Proximal	Distal
chr15	23642816	23643025	3.3169918	2.1523824	1.6597216	-0.525345325	-1.180392981	0.6753464937210083	-0.533176541	1.3273380994796753	0.080528818	2.146627665	-0.139966592	CTCF-only	Distal
chr15	75349957	75350305	3.076436	3.4848423	3.3365045	0.42268726229667664	-1.005737066	1.3736211061477661	-0.321755052	1.801173448562622	0.081863619	0.3216257691383362	-0.580244958	Distal	Distal
chr6	31821277	31821609	2.647452	2.0407288	2.5950303	1.1432312726974487	0.10286210477352142	1.3674384355545044	0.16323480010032654	0.8033439517021179	-0.291395694	-0.483799756	-1.159164429	Proximal	Distal
chr15	87355988	87356323	3.5117507	1.4696256	1.3742709	-2.326533556	-0.488831699	-1.237885356	0.7681626081466675	-0.542632878	1.6800343990325928	-0.260172248	2.027533769607544	CTCF-only shuffled	Distal
chr4	10109182	10109432	2.155701	3.4448655	1.8321612	0.007493937	-1.322277904	1.2047678232192993	-0.736711621	1.8340121507644653	-0.189602464	1.5893090963363647	-0.867215991	Distal	Distal
chr2	176392784	176393040	3.7753522	1.0213691	1.061596	-0.009867147	-0.415076256	1.025465726852417	0.14709094166755676	1.232543706893921	0.3383786380290985	0.1785580813884735	-0.223971382	Distal	Distal
chr6	23954045	23954268	2.357876	2.94356	1.9196806	0.13007797300815582	-1.023130536	1.2468448877334595	-0.279030979	1.7483525276184082	0.20329466462135315	0.43065589666366577	-0.40427494	Distal	Distal
chr5	23527339	23527600	7.017117	4.395868	4.101581	1.3464460372924805	-1.613406777	1.8428248167037964	-1.106529951	2.1991689205169678	-0.776925802	1.3769017457962036	-2.00911665	Distal	Distal
chr1	41807006	41807176	2.9756768	2.0086133	2.2231696	0.7413138747215271	-0.527445197	1.0245503187179565	-0.163226441	1.002636432647705	-0.034786016	0.33009833097457886	-0.345118612	Proximal	Distal
chr3	97648062	97648311	2.67286	2.4706154	2.4231546	-0.904379427	-1.597397447	0.6179433465003967	-0.698957324	1.4811688661575317	0.063587599	2.8522350788116455	-0.35148719	CTCF-only	Distal
chr1	22377921	22378233	3.7373416	2.28038	1.948975	-2.081642866	-0.19105348	-1.168656945	0.8328853845596313	-0.645663679	1.548618197441101	-0.474168956	1.8612732887268066	CTCF-only shuffled	Distal
chr15	42371104	42371445	3.201119	2.1312428	1.634241	-1.409003735	-1.186731696	-0.297012627	0.028600871562957764	0.4907859265804291	1.0002310276031494	1.2662403583526611	1.2663183212280273	CTCF-only shuffled	Distal
chr2	111702147	111702488	2.6628094	2.5037143	1.9199716	-0.175667793	-0.441954017	0.7352012395858765	-0.250880718	0.8880713582038879	-0.230029076	1.9502769708633423	-0.766073227	CTCF-only	Distal
chr13	61876902	61877221	2.7444808	2.5207043	2.27276	-1.232506275	-1.029600263	0.097791478	-0.031537041	0.8342004418373108	0.7734090089797974	1.323726773262024	0.8022592067718506	CTCF-only	Distal
chr13	39527969	39528312	1.1475906	2.054379	3.189676	-0.179017752	-1.19014585	1.1129156351089478	-0.513118744	1.7640012502670288	0.073976658	1.201466679573059	-0.483819216	Distal	Distal
chr8	102591351	102591583	2.6876485	1.5563552	1.4663016	0.2613433301448822	-0.455026478	1.2812919616699219	0.17998811602592468	1.4419385194778442	0.33087316155433655	-0.151236281	-0.394819319	Distal	Distal
chr17	47866990	47867339	3.9141018	1.7669176	1.278964	0.2558600604534149	-0.052555144	1.0191454887390137	0.37594112753868103	1.0095733404159546	0.38804617524147034	-0.38682422	-0.077429384	Proximal	Distal
chr2	48205291	48205640	1.0455327	2.5003622	1.2064842	-0.656374276	-0.933889747	0.5399813652038574	-0.022605538	1.1480610370635986	0.6544629335403442	0.080723837	0.29995834827423096	Distal	Distal
chr14	24075512	24075675	2.3892405	2.8354216	3.0131695	0.19252699613571167	-0.673621416	1.189595341682434	-0.124723941	1.3283143043518066	0.063581951	0.26288315653800964	-0.599912584	Distal	Distal
chr13	40152170	40152499	2.6202748	2.2298117	3.160994	-0.033866782	-0.901551604	0.9661416411399841	-0.335856915	1.413466215133667	0.086603604	1.084795355796814	-0.354807407	Distal	Distal
chr14	38065116	38065465	3.5255177	2.5208156	2.1014853	-0.087847844	-1.871130943	1.041841983795166	-1.197768211	1.8062561750411987	-0.442267865	2.689908742904663	-1.028647184	CTCF-only	Distal
chr10	102112342	102112686	6.863998	2.571311	2.543239	1.6064294576644897	-1.096743822	2.3858795166015625	-0.432634592	2.5241329669952393	-0.413620651	-0.220551312	-2.233214855	Distal	Distal
chr6	169626547	169626736	2.5009956	2.9293032	2.061719	0.31068968772888184	-0.934057653	1.1286380290985107	-0.329961121	1.4385862350463867	0.05478286	0.46951067447662354	-0.453539044	Distal	Distal
chr10	120800955	120801298	2.6034248	2.3433523	1.9492819	-0.753965795	-0.890094221	0.37758299708366394	-0.087415442	0.962188184	0.5181944966316223	1.7546725273132324	0.5450306534767151	CTCF-only	Distal
chr14	76832638	76832985	2.3737433	1.5173173	1.3129267	-0.469992489	-0.409394026	0.3967911899089813	0.31779366731643677	0.7338122725486755	0.7421720623970032	-0.47424686	0.4752632677555084	Distal shuffled	Distal
chr16	50627428	50627777	3.1625977	1.9026394	2.460687	0.13622701168060303	-0.118280247	0.9120852947235107	0.34749647974967957	1.003539800643921	0.4224126935005188	0.1753852218389511	0.015610959380865097	Distal	Distal
chr5	124979272	124979505	3.066674	2.0532906	2.5522335	0.6965712904930115	-1.271982789	1.682578682899475	-0.592919707	2.0967540740966797	-0.174232468	0.093100503	-1.191665888	Distal	Distal
chr1	8003765	8003977	2.9807854	1.2766287	1.2563179	-1.894058585	-0.139050722	-0.978937149	0.9685555696487427	-0.496415347	1.658370018005371	-1.056727052	1.8916070461273193	CTCF-only shuffled	Distal
chr6	3382355	3382693	1.8377334	4.615179	3.1763957	-0.225993454	-1.259729266	1.0071544647216797	-0.245909214	1.681911587715149	0.5054892301559448	0.6427836418151855	0.21640761196613312	Distal	Distal
chr2	9145793	9146013	1.8104812	2.7361288	2.806913	0.41085806488990784	2.0330700874328613	0.5945117473602295	1.5328819751739502	-0.733269095	0.20014485716819763	-2.084553242	-0.830590248	Promoter-like shuffled	Distal
chr1	38786067	38786416	3.934163	2.7457063	4.1271214	1.3550069332122803	-1.189642787	1.8978514671325684	-0.513216615	2.0656702518463135	-0.206100732	-0.789916337	-1.320593476	Distal	Distal
chr18	79458464	79458809	1.609079	2.6321096	4.455372	0.7799550890922546	-0.999990821	1.6457103490829468	-0.391100049	1.9895718097686768	-0.076781437	-0.453190088	-1.033568382	Distal	Distal
chr7	2934137	2934441	3.8839045	3.4214013	4.4544516	0.8051861524581909	-0.838486969	1.6961418390274048	-0.258267939	1.922451376914978	-0.054582901	-0.438383669	-1.087921858	Distal	Distal
chr14	65332502	65332850	2.5185037	2.8999162	3.7221925	0.25748005509376526	-1.986602426	1.3841426372528076	-1.020242214	2.178663969039917	-0.162829727	1.6143802404403687	-0.904664278	Distal	Distal
chr1	31047601	31047945	1.0790854	2.8577387	3.8797374	0.4047742486000061	-2.811086178	1.6548733711242676	-1.696527362	2.6304798126220703	-0.571176052	2.267571449279785	-1.63625443	Distal	Distal
chr1	56432549	56432797	2.4039528	2.8704658	2.847128	0.06530416	-0.566627622	0.6769730448722839	0.003908828	0.9228292107582092	0.3547704219818115	0.6932255029678345	0.2385166883468628	Distal	Distal
chr14	64708231	64708492	3.8481753	3.4893544	2.8544679	1.7357757091522217	-0.999184489	2.094404697418213	-0.447181106	1.9435235261917114	-0.504134357	-0.959966958	-1.920062304	Proximal	Distal
chr6	6875862	6876207	1.1412927	1.4739891	3.3777337	-0.314093649	-1.137396336	0.8939132690429688	-0.320505023	1.5311079025268555	0.3405739963054657	1.1286451816558838	0.10588528215885162	Distal	Distal
chr1	223698218	223698564	2.116086	3.3141334	3.403581	-0.713816226	-1.283778787	0.6335691809654236	-0.866547465	1.302588939666748	-0.434651673	3.1531550884246826	-0.995404005	CTCF-only	Distal
chr4	183533700	183534037	3.7979517	1.591394	1.521012	1.010299563407898	1.4111517667770386	1.3082599639892578	1.032533049583435	0.1548517346382141	-0.186899021	-1.289976478	-1.414519787	Promoter-like shuffled	Distal
chr11	35082357	35082514	0.91485006	1.8542151	2.711762	0.15863727033138275	-0.959731936	1.1831247806549072	-0.265339106	1.6325664520263672	0.18467849493026733	0.39323127269744873	-0.404732853	Distal	Distal
chr4	87521677	87521955	1.3813869	1.5076236	2.8554602	-0.012688514	-1.749163508	1.1477153301239014	-0.696667552	1.929202675819397	0.19866281747817993	1.1114294528961182	-0.235988364	Distal	Distal
chr5	54460489	54460838	2.881977	1.5688134	2.1669872	-0.068730041	-1.8467803	1.2548648118972778	-0.836832285	2.0692708492279053	0.066293992	1.701092004776001	-0.483185261	Distal	Distal
chr10	99930881	99931193	3.3268328	3.979605	3.356765	-0.190798253	-2.321578503	1.236214280128479	-1.258969188	2.222730875015259	-0.196478784	2.062775135040283	-0.861032605	Distal	Distal
chr16	88799960	88800309	3.9894564	1.512153	1.6406099	0.583474338	-0.304520488	1.2810883522033691	0.032082706689834595	1.379227876663208	0.055038683116436005	0.005287301	-0.654506803	Distal	Distal
chr16	9419099	9419442	2.342906	1.8595147	1.9636856	-0.023421135	-1.067740083	0.9924429059028625	-0.15298143	1.4973657131195068	0.4694150686264038	-0.134261385	0.041440014	Distal	Distal
chr9	120384248	120384573	1.2909534	3.6518035	1.8188834	0.847997248	-0.608303726	1.5914398431777954	-0.206331879	1.7341632843017578	-0.171257436	0.025387000292539597	-1.291732788	Distal	Distal
chr15	34919907	34920249	1.070311	1.1379579	4.072973	0.44364577531814575	-1.871808887	1.9368095397949219	-0.700560093	2.7208707332611084	0.069413461	-0.028113965	-1.136005044	Distal	Distal
chr11	77300003	77300342	7.224385	3.957328	3.3546875	2.1184873580932617	-1.614299417	1.8474583625793457	-1.261559725	1.7543792724609375	-1.001658082	0.02259865	-2.030222893	Promoter-like	Distal
chrX	100685719	100686062	4.1053343	2.369524	1.6760819	-0.466513067	-1.257112145	1.0527833700180054	-0.885105848	1.7112243175506592	-0.595069289	3.540299177	-1.384356618	CTCF-only	Distal
chr2	239911377	239911724	3.0291402	2.501141	4.3580136	0.31988707184791565	-1.199555039	1.3330305814743042	-0.689860463	1.7963582277297974	-0.287115932	1.1420137882232666	-1.099847198	Distal	Distal
chr18	57693923	57694272	2.92707	2.3049207	2.9550009	0.31926268339157104	-2.153488159	1.6564884185791016	-1.267080665	2.5030596256256104	-0.40058592	1.4610611200332642	-1.416120052	Distal	Distal
chr4	153487553	153487757	2.51315	2.4113636	2.102184	0.6255272626876831	-0.655548453	1.3927924633026123	-0.118834198	1.4550247192382812	0.024025581777095795	-0.212910354	-0.731784225	Distal	Distal
chr1	198314882	198315087	5.4923534	4.17803	4.018973	0.044972014	-2.482939005	1.4633469581604004	-2.265847206	2.2865617275238037	-1.755226016	4.445284366607666	-3.193352222	CTCF-only	Distal
chr10	99779799	99780145	3.3783896	2.1749341	2.4499662	0.19288407266139984	-1.624034166	1.667717695236206	-0.761895418	2.387809991836548	-0.121326938	0.8954445123672485	-1.182483792	Distal	Distal
chr9	36118229	36118575	3.3066404	1.0939761	1.1821543	0.3446252644062042	-1.878056884	1.2505086660385132	-0.861542106	1.9192109107971191	0.021684676	1.062395691871643	-0.389851391	Distal	Distal
chr2	100198015	100198166	1.5367013	2.818045	1.4977484	-0.4806135	-0.921048522	0.6633289456367493	-0.108645126	1.2476348876953125	0.47996991872787476	0.5386953353881836	0.080076501	Distal	Distal
chrX	13898624	13898973	2.8607094	3.151252	3.668838	0.8820534944534302	-2.189494371	2.1458423137664795	-1.277001977	2.8810694217681885	-0.534857571	0.396991104	-1.98906827	Distal	Distal
chr1	35316313	35316597	2.1927392	2.5203288	1.9786769	0.086118042	-1.503323197	1.4047062397003174	-0.343836993	2.1433396339416504	0.4607454538345337	0.070971861	-0.097629473	Distal	Distal
chr9	2299218	2299534	2.221963	2.6562285	0.9731362	-0.269683421	-1.651845098	0.8708212971687317	-0.730165958	1.6510074138641357	0.1550590991973877	1.6520575284957886	-0.072053149	CTCF-only	Distal
chr11	96307800	96308144	3.743158	3.2989876	4.1164927	0.1738063395023346	-1.999533772	1.325925588607788	-1.184159875	2.160464286804199	-0.346333802	2.1455206871032715	-1.074366808	Distal	Distal
chr16	24994264	24994600	1.4708182	3.6745265	1.642249	-0.229781866	-1.220106244	0.9249300360679626	-0.257537842	1.553380012512207	0.4682058095932007	0.3541939854621887	0.1343216449022293	Distal	Distal
chr9	7174974	7175203	2.711263	2.0401428	2.0705066	-0.421817392	-1.65566504	1.0477190017700195	-1.276384234	1.8362007141113281	-0.757834673	3.390579939	-1.59845531	CTCF-only	Distal
chr11	12724395	12724716	3.1923728	2.7011347	2.5859253	0.5529330968856812	-1.361476779	1.8183223009109497	-0.71795547	2.3768272399902344	-0.284030914	0.5530831813812256	-1.457766771	Distal	Distal
chr19	7561301	7561593	4.0693026	3.9261634	3.5833619	1.1073839664459229	-0.218678325	1.6241437196731567	0.019615337252616882	1.2589260339736938	-0.292065561	-0.620205224	-1.43251121	Proximal	Distal
chr1	56525526	56525875	2.2817612	2.4508927	2.5751295	0.009451117	-1.916032314	1.3883583545684814	-1.088624239	2.232741117477417	-0.262154162	1.7119650840759277	-1.07523942	Distal	Distal
chr14	64726519	64726865	1.3864459	3.2995353	3.7735624	0.6952658295631409	-1.362159252	1.753005027770996	-0.58110249	2.2766313552856445	-0.048699733	-0.160957009	-1.043909311	Distal	Distal
chr15	82130333	82130531	4.0907235	3.909517	4.997346	1.7659316062927246	-1.996709943	1.8566597700119019	-1.351393223	2.1666510105133057	-0.752627075	0.1687898337841034	-1.768758297	Distal	Distal
chr14	77033256	77033604	1.8258756	2.5674002	3.1110616	1.706568717956543	-0.122312069	1.991202473640442	0.018853158	1.243758201599121	-0.56553328	-1.375860214	-2.098859787	Proximal	Distal
chr3	14274502	14274833	3.2929761	2.1672413	2.5719948	1.0999521017074585	-1.990101695	1.5930498838424683	-1.110411048	2.1431708335876465	-0.350340277	1.2262492179870605	-1.132458925	Distal	Distal
chr12	94994327	94994676	3.2132568	2.747764	3.0614667	0.29030197858810425	-1.308281422	1.1598894596099854	-0.550966978	1.6609351634979248	0.053725846111774445	0.7272099256515503	-0.38820985	Distal	Distal
chr19	16401362	16401530	3.695358	3.924879	5.049579	0.8663724660873413	-0.476984143	1.2982244491577148	-0.204838663	1.2019760608673096	-0.203245133	0.040552373975515366	-0.860693693	Proximal	Distal
chr10	102509458	102509721	1.9493098	2.635533	2.8983576	0.049120429903268814	-1.727808833	1.2921639680862427	-0.79235518	2.0798470973968506	0.037418000400066376	1.2559950351715088	-0.541818619	Distal	Distal
chr17	83110315	83110664	2.5129206	2.94571	2.7445126	1.3499047756195068	-1.578325987	1.9392141103744507	-0.758478045	2.288607120513916	-0.266505957	-0.277471602	-1.350582123	Distal	Distal
chrX	40042005	40042324	3.2218118	3.4159107	2.8276749	0.24697108566761017	-0.555315375	1.050962209701538	-0.000760674	1.3176827430725098	0.2937663495540619	0.1468164324760437	-0.05443209	Distal	Distal
chr11	44032740	44033051	1.2327008	1.9864949	2.8003361	0.4579496681690216	-0.184039861	1.327804684638977	0.2313958704471588	1.2634550333023071	0.14279219508171082	-0.324914753	-0.686605453	Proximal	Distal
chr22	27554485	27554790	2.2623084	2.8541234	3.1171877	1.4538320302963257	-1.74816525	1.854566216468811	-0.778112173	2.158858538	-0.190922499	-0.197201669	-1.097126842	Distal	Distal
chr6	116365769	116366118	0.96910876	2.1271474	2.519644	-0.781945765	-1.723179817	0.6115376353263855	-0.449566603	1.512162685394287	0.6230545043945312	1.497932792	0.618026614	Distal	Distal
chr10	44964183	44964529	1.0178387	1.8549967	2.6086752	0.3135826587677002	-0.698461413	1.3366414308547974	-0.116234995	1.4807419776916504	0.049633197486400604	0.080246106	-0.794592917	Distal	Distal
chr11	113201460	113201689	3.569455	1.3743876	1.3509252	0.1980949342250824	-1.255026937	1.5667723417282104	-0.482083589	2.1568994522094727	0.038666591	0.4372939467430115	-0.96585989	Distal	Distal
chr10	11662513	11662860	2.3824894	3.2615583	2.8750594	0.9073594212532043	-0.524050713	1.6050769090652466	0.028700172901153564	1.6077734231948853	0.10284063965082169	-1.040420175	-0.794719279	Distal	Distal
chr1	42479678	42480026	1.8936977	3.0335557	3.6672034	-0.187017962	-0.935931265	0.599032998	-0.187653139	1.0788698196411133	0.41950827836990356	1.1066091060638428	0.42820918560028076	CTCF-only	Distal
chr22	45301965	45302314	3.7110991	2.7408345	2.4077716	-1.994047165	-0.100146964	-1.136214018	1.016893982887268	-0.660745919	1.7257884740829468	-1.046689391	2.033212900161743	CTCF-only shuffled	Distal
chr12	117622122	117622469	1.2085612	1.7554517	3.0231519	0.5176201462745667	-1.819761157	1.784956455230713	-0.707026482	2.490579128265381	0.068805553	-0.207483411	-0.924036205	Distal	Distal
chr2	16737385	16737673	2.482087	0.95977265	0.99280196	-0.684045434	-1.035577774	0.6696911454200745	-0.196061224	1.3027384281158447	0.4857403039932251	1.2979559898376465	0.3416530191898346	Distal	Distal
chr16	86751112	86751460	0.9338605	2.3688724	2.2198873	-0.038246129	-1.923748851	1.4907469749450684	-1.008594871	2.361356019973755	-0.16733256	1.327750802	-1.13507545	Distal	Distal
chr2	222837437	222837633	3.375543	3.1253417	3.5001657	0.7975685000419617	-0.765164256	1.4481383562088013	-0.252130061	1.5157593488693237	-0.108705185	-0.046453301	-0.896928906	Distal	Distal
chr17	46968508	46968767	2.3421738	2.4268892	2.586802	-0.63908869	-1.296332717	0.5826808214187622	-0.307612002	1.2952871322631836	0.5325828790664673	1.0281953811645508	0.43093061447143555	Distal	Distal
chr2	55459794	55460138	4.9561353	3.1778662	3.7647412	1.5978060960769653	-1.168787599	1.8941383361816406	-0.689584494	1.9444957971572876	-0.581442356	0.093637824	-1.86640799	Distal	Distal
chr12	121595882	121596048	2.3246026	2.9279795	3.20069	0.3513767719268799	-1.569063663	0.8990525007247925	-0.789388895	1.4007295370101929	-0.053961255	1.2358320951461792	-0.229179129	Distal	Distal
chr13	50536179	50536513	2.6191359	1.9406672	1.9206014	0.20698513090610504	-2.004079342	1.6082385778427124	-0.882368565	2.4460530281066895	0.019608616828918457	0.8645985722541809	-0.878148437	Distal	Distal
chr18	3058449	3058704	1.6770663	3.0431998	1.2663891	-0.668230534	-1.266548753	0.5744088888168335	-0.334459692	1.2999039888381958	0.4569106101989746	1.6733795404434204	0.4012964963912964	CTCF-only	Distal
chrX	7084047	7084394	2.4837608	2.3830292	2.7607758	-0.15123859	-1.709822059	1.1971888542175293	-0.813983083	2.0314159393310547	0.0249798	1.5796964168548584	-0.524633527	Distal	Distal
chr20	9617060	9617404	2.566168	1.9207863	1.8505396	-0.334757537	-1.502576232	1.0368424654006958	-1.185582519	1.7250968217849731	-0.839001536	3.5528788566589355	-1.764251947	CTCF-only	Distal
chr11	116529308	116529644	2.4285927	1.8981448	1.9959136	-0.862605274	-0.23182717	-0.055978119	0.4235667884349823	0.2504279613494873	0.818843663	0.2547755241394043	0.8421828746795654	CTCF-only shuffled	Distal
chr12	6116452	6116606	1.6421176	2.8703976	2.2269993	0.090905443	-0.99816525	0.959312916	-0.133885756	1.3954129219055176	0.43511176109313965	0.028295826	0.13512977957725525	Distal	Distal
chr2	200201905	200202181	1.9738224	3.119003	2.3194923	0.37131330370903015	-1.81889379	1.6671504974365234	-1.214189172	2.379019260406494	-0.643970907	1.7522648572921753	-1.966960192	Distal	Distal
chr1	66981687	66982032	1.4857098	1.6430153	2.9300969	0.43455740809440613	-1.718794107	1.2515277862548828	-0.87021029	1.815495491027832	-0.134588704	0.9168331027030945	-0.686326742	Distal	Distal
chr15	100116842	100117172	2.0496821	2.987328	2.90493	-0.698565006	0.9654719829559326	-0.045430813	1.326917052268982	-0.357098877	1.0797089338302612	-2.046444416	0.6022879481315613	Proximal shuffled	Distal
chr10	50327509	50327700	2.423392	1.997411	1.572832	-0.012280487	-0.556146264	0.7480566501617432	0.1633051335811615	0.9734119176864624	0.4715850353240967	0.060738381	0.089911968	Distal	Distal
chr10	35225198	35225547	4.249752	3.0564766	3.2704458	-0.040105194	-1.261912346	1.090047001838684	-0.867666006	1.6084163188934326	-0.481617808	2.2679193019866943	-1.25265646	CTCF-only	Distal
chr5	16895364	16895712	2.63033	2.0352283	2.2099326	-0.564788759	-0.677062631	0.3135322034358978	-0.001525551	0.7006616592407227	0.5079106688499451	0.6528545618057251	0.4818556308746338	Distal	Distal
chr1	23920066	23920410	2.4280257	2.1837187	3.7376454	0.9447917342185974	-1.813407898	1.8155447244644165	-0.776294112	2.375663995742798	-0.032989688	-0.53047055	-0.930844903	Distal	Distal
chr10	114266544	114266887	2.6925035	2.1202228	1.889273	0.23260265588760376	-1.436143041	1.0808680057525635	-0.681503057	1.662630558013916	0.000564642	1.0848931074142456	-0.345508665	Distal	Distal
chr1	170126666	170127015	1.9104977	1.9078009	2.4162095	0.6365669369697571	-1.112032056	1.3155436515808105	-0.504176736	1.6699066162109375	-0.041443408	0.1128433495759964	-0.570524395	Distal	Distal
chr6	35566872	35567213	3.2097366	3.0133638	3.400769	2.1554269790649414	-0.548232436	1.4961330890655518	-0.509612799	0.8732605576515198	-0.788664639	-0.360117108	-1.641125321	Promoter-like	Distal
chr10	121854843	121855177	1.6980841	2.8978186	1.2362039	0.4153580069541931	-1.064444423	1.5111544132232666	-0.459451944	1.9635597467422485	-0.070872813	0.3859802484512329	-0.974067807	Distal	Distal
chr10	108465896	108466237	2.921792	2.9921691	2.1635177	0.8432121872901917	-0.263483733	1.1930005550384521	-0.086926021	0.9669239521026611	-0.249325454	0.22212912142276764	-0.900602698	Proximal	Distal
chr8	96572728	96573077	2.7872014	2.5355382	2.205106	-1.027185202	-1.012277722	0.076535977	0.030644908547401428	0.7046762704849243	0.8484631776809692	0.7483277916908264	0.9822240471839905	CTCF-only shuffled	Distal
chr2	170148168	170148517	3.3349874	3.0933566	2.058659	0.3155038356781006	-2.016983509	1.811861276626587	-0.747289538	2.6878271102905273	0.19152450561523438	0.33368504	-0.808178782	Distal	Distal
chr14	99245703	99246037	2.356699	2.6193063	2.8791337	1.8947559595108032	0.7111751437187195	1.7771999835968018	0.5406641960144043	0.6085692048072815	-0.512102246	-1.71791029	-1.94127059	Promoter-like	Distal
chr11	128501958	128502304	1.5779343	1.703556	2.6706624	-0.810227692	-1.093654513	0.16609887778759003	-0.032596819	0.8077062964439392	0.8182047605514526	0.7246894240379333	0.9531693458557129	CTCF-only shuffled	Distal
chr2	112600050	112600398	3.079318	2.0399854	1.9591336	-0.19422552	-1.300774932	0.9512381553649902	-1.03319931	1.5161408185958862	-0.70763725	3.015185832977295	-1.435789108	CTCF-only	Distal
chr1	30779577	30779922	2.5036373	2.2076216	1.9485642	0.8381983637809753	-1.415452838	1.4423528909683228	-1.07021904	1.8023275136947632	-0.847493351	2.7712907791137695	-1.855611682	CTCF-only	Distal
chr12	88563124	88563324	3.551217	2.1869216	2.1982515	-0.575294733	-2.088331699	1.138735055923462	-1.009818554	2.166402816772461	-0.004183918	2.347531557	-0.561531126	CTCF-only	Distal
chr15	52234601	52234942	3.0083594	3.1726072	2.2937806	0.294171542	-0.752953112	1.0100122690200806	-0.246051952	1.1877050399780273	0.026927202939987183	0.4867384433746338	-0.394955188	Distal	Distal
chr1	12649941	12650181	2.9550242	1.2550845	1.0841682	-0.543290377	-1.529355168	0.8917308449745178	-0.481580704	1.7224469184875488	0.3969217538833618	1.585602879524231	0.15056109428405762	Distal	Distal
chr3	35505140	35505487	4.0681095	2.3300486	2.2308083	-0.112365812	-0.016958637	0.7259913086891174	0.24383854866027832	0.7317023873329163	0.20112597942352295	0.6790462136268616	-0.192953929	Distal	Distal
chr15	39213486	39213833	5.332301	4.7872396	4.8154182	1.0988916158676147	-1.290681839	1.4090566635131836	-0.588631153	1.788875699043274	-0.053662039	-0.248917788	-0.617569089	Distal	Distal
chr10	21351666	21352009	2.6185198	1.0881186	0.80774564	-0.411883563	-1.332603097	1.0347940921783447	-0.73311758	1.7467238903045654	-0.172406882	2.361886739730835	-0.863781214	CTCF-only	Distal
chr6	164695990	164696256	4.8309345	4.249605	5.3692303	1.478297472000122	-1.444638848	2.005659818649292	-1.088071704	2.1689045429229736	-0.88837564	0.22900858521461487	-2.330440998	Distal	Distal
chr9	7185655	7186002	0.9699106	2.443182	2.7388866	0.3459798991680145	-1.254895091	1.4308092594146729	-0.57738924	1.9955785274505615	-0.028470121	0.5072143077850342	-0.779816806	Distal	Distal
chr14	77383378	77383721	2.8430166	1.056132	0.8727579	-0.14383629	-1.454615831	1.226802110671997	-0.665439606	1.9277607202529907	-0.046138696	1.4503929615020752	-0.723473668	Distal	Distal
chr16	67917931	67918235	3.125059	2.4051275	2.6640427	0.49996474385261536	-1.426471233	1.4703211784362793	-0.445400685	2.0995888710021973	0.26814717054367065	0.45823991298675537	-0.306318581	Distal	Distal
chr4	72900965	72901299	2.423918	1.5341058	1.6002071	-2.058978796	0.3490036427974701	-1.406656623	1.219662070274353	-1.091018558	1.791941762	-1.536157489	2.150651454925537	CTCF-only shuffled	Distal
chr6	30500699	30501048	2.305782	2.472833	2.20254	0.5039886236190796	-1.452903986	1.645978569984436	-0.896522999	2.2046847343444824	-0.424645066	0.9990542531013489	-1.512337208	Distal	Distal
chr1	182362910	182363175	3.5008721	2.2420466	2.4649205	0.28551486134529114	-1.62190485	1.4822636842727661	-0.884948611	2.1224451065063477	-0.245740026	1.0489822626113892	-1.063500881	Distal	Distal
chr18	10912797	10913144	3.0270784	2.6597996	1.9412507	-0.175238758	-1.463638067	1.141554355621338	-0.328749955	1.8477683067321777	0.5014591217041016	0.348856121	0.11934967339038849	Distal	Distal
chr22	20867435	20867779	5.1565914	2.8650577	2.6316488	0.5537055730819702	-1.567470193	1.6723016500473022	-1.073046446	2.1792147159576416	-0.666072309	1.4809378385543823	-1.880288243	Distal	Distal
chr1	19321135	19321402	2.4878871	2.2169852	1.757166	-0.236764237	-0.961546123	1.1632239818572998	-0.411866665	1.6101841926574707	-0.115528986	1.4961127042770386	-1.053569555	Distal	Distal
chr17	75831223	75831520	5.149652	2.8086593	3.4945683	1.967537760734558	-0.190870345	1.8840878009796143	0.019470885396003723	1.1669211387634277	-0.54387933	-1.103483677	-1.89796555	Promoter-like	Distal
chr20	8399986	8400334	2.248357	1.9949905	2.6474867	-0.036218736	-1.797729015	1.338508964	-0.891543865	2.169818878173828	-0.136526018	1.783315896987915	-0.987565637	Distal	Distal
chr5	40172003	40172343	1.1810882	1.2526739	2.6264594	0.3258298635482788	-1.749803424	1.7561646699905396	-0.846492171	2.520449638366699	-0.13584803	0.6504943370819092	-1.264172077	Distal	Distal
chr3	120616831	120617136	4.4220915	3.3923728	3.7430022	1.3717067241668701	-1.810092926	1.4487221240997314	-1.308317423	1.867274522781372	-0.686347365	1.4281235933303833	-1.316419721	Distal	Distal
chr11	26523020	26523332	4.6832266	4.168342	5.003256	0.18467077612876892	-1.990220189	1.134536623954773	-1.510593891	1.8762950897216797	-0.954324484	3.562030076980591	-1.773743987	CTCF-only	Distal
chr17	1058406	1058695	3.834527	3.390566	2.7440674	0.064735129	-1.139424324	0.8680487275123596	-0.650258183	1.349970817565918	-0.197009802	2.316690683364868	-0.614418507	CTCF-only	Distal
chr10	72204735	72204983	2.4392781	1.6972888	1.367904	-1.393534184	-0.56984812	-0.514047503	0.5357725620269775	0.026011391	1.2992229461669922	-0.443122447	1.488440752029419	CTCF-only shuffled	Distal
chr8	140465160	140465313	2.531264	1.2960178	1.3049626	0.070414416	-1.026963711	0.8384365439414978	-0.285601974	1.2469946146011353	0.2545100450515747	0.9428088068962097	0.10091371834278107	Distal	Distal
chr20	24896121	24896415	2.3502104	2.825589	1.9146788	-0.493616194	-1.469954133	0.7175447344779968	-0.510699749	1.4791667461395264	0.36222511529922485	1.616150140762329	0.27669408917427063	CTCF-only	Distal
chr12	64638818	64639163	3.3741937	2.4855266	3.1175601	-0.433749199	-1.874344349	0.8735114932060242	-0.632209539	1.7849805355072021	0.4360494613647461	1.6549053192138672	0.31406641006469727	Distal	Distal
chr22	35077668	35077824	2.8954525	2.4465005	2.3466768	0.334627628	-1.060028911	1.395922064781189	-0.316877663	1.786250114440918	0.12050618976354599	0.046555247	-0.580398679	Distal	Distal
chr10	73865802	73866149	4.527958	4.624334	5.241382	0.6533204913139343	-0.57315594	0.8058115839958191	-0.273310721	0.9636648297309875	-0.085453682	1.068693757	-0.267686576	CTCF-only	Distal
chr5	77631193	77631490	5.557987	3.6942549	3.7772202	0.37424126267433167	-0.005735887	1.276062012	0.29638177156448364	1.0088518857955933	0.007518448	-0.054439802	-1.005879283	Proximal	Distal
chr11	69079246	69079593	2.2305367	2.5508378	1.8167751	0.2713169753551483	-0.881924629	0.9365060925483704	-0.155609727	1.2668612003326416	0.31947579979896545	0.3984619081020355	0.13228285312652588	Distal	Distal
chr3	98968881	98969074	1.722027	2.5905058	2.1102815	-1.373549819	-0.385172784	-0.451983094	0.5482405424118042	0.038847305	1.1668506860733032	-0.195066154	1.2208210229873657	CTCF-only shuffled	Distal
chr8	19858043	19858392	1.0242943	3.0517857	3.6094677	0.7477860450744629	-1.298051238	1.3841221332550049	-0.737553835	1.7885807752609253	-0.234295994	0.7458411455154419	-0.89691788	Distal	Distal
chr1	198620913	198621256	2.2278714	2.6106093	1.3171498	0.49622634053230286	-0.718349159	1.4224021434783936	-0.269154429	1.6987125873565674	-0.061607979	0.1430686116218567	-0.904805899	Distal	Distal
chr17	73143051	73143379	1.877143	2.5333183	2.6606998	0.7503367066383362	-1.964592814	1.8696143627166748	-1.05497694	2.555968761444092	-0.310049742	0.3833615481853485	-1.388421178	Distal	Distal
chrX	137278846	137279166	2.3521938	2.1869802	2.2243738	-2.111123085	0.008155899	-1.235693455	1.0662304162979126	-0.791269004	1.7382971048355103	-1.072312951	2.057955265045166	CTCF-only shuffled	Distal
chr7	105689223	105689561	2.7622042	2.4054422	2.2603004	-0.093872622	-0.993928194	0.9537264704704285	-0.324646115	1.4246790409088135	0.18545997142791748	0.7575549483299255	-0.177007601	Distal	Distal
chr19	3006065	3006403	4.2732835	3.1027927	1.8757484	1.642606496810913	-1.787724018	1.2804337739944458	-1.069431186	1.5258815288543701	-0.446202934	1.087166666984558	-0.695775449	Promoter-like	Distal
chr5	1931024	1931364	2.2979584	3.067198	3.714569	0.8486726880073547	1.7617725133895874	1.0644077062606812	1.244766354560852	-0.236941889	-0.096042395	-1.413144946	-1.17775178	Promoter-like shuffled	Distal
chr3	1139744	1139941	3.0607433	3.7812107	4.478691	0.10378225147724152	-1.75389874	0.9689121842384338	-0.970642805	1.6575539112091064	-0.170259267	1.9046303033828735	-0.512099266	CTCF-only	Distal
chr1	79460824	79461168	3.0271952	2.7164593	2.7245052	-1.205850482	-0.632576466	-0.186377987	0.4543887674808502	0.3697351813316345	1.1833864450454712	-0.058230136	1.2855730056762695	CTCF-only shuffled	Distal
chr20	25319838	25320071	3.5981708	2.4847445	2.9576747	0.5353975892066956	-1.030966282	1.531124472618103	-0.546086669	1.7845100164413452	-0.359675467	0.9735800623893738	-1.37259531	Distal	Distal
chr4	163195522	163195802	2.5554628	1.2317909	1.2942253	-0.205273718	-1.477458119	1.0509264469146729	-0.451497346	1.7733898162841797	0.35407066345214844	0.9641264081001282	0.002316449	Distal	Distal
chr20	59163563	59163909	2.3489566	1.868641	1.5986147	0.5612833499908447	-1.726057529	1.3870809078216553	-0.980019331	1.988102912902832	-0.234516948	0.8868978023529053	-0.774661779	Distal	Distal
chrX	52921487	52921658	6.81336	3.9540496	3.3307724	1.3703956604003906	1.2506250143051147	1.5370277166366577	0.8469793796539307	0.33208149671554565	-0.453083813	-0.911718011	-1.883745909	Proximal	Distal
chr11	2867739	2867946	2.7302594	2.0366313	1.8581212	0.1463150829076767	0.24488776922225952	0.9970921874046326	0.528952956	0.7721683382987976	0.2891053855419159	-0.375097424	-0.43850702	Proximal	Distal
chr7	43302192	43302533	2.7452319	3.0052292	3.0104	0.40637457370758057	-0.841746449	1.4021834135055542	-0.395258963	1.694545865058899	-0.140777588	0.3969459533691406	-0.895058692	Distal	Distal
chr6	168527051	168527240	3.1413417	3.0231905	2.2621284	0.20904481410980225	-1.208551526	1.2603319883346558	-0.414084107	1.776284098625183	0.165279359	0.477545828	-0.362487465	Distal	Distal
chr3	32859854	32860131	2.064526	2.381194	2.5243666	0.4836725890636444	-1.302355409	1.4224780797958374	-0.530216098	1.8443573713302612	-0.025155947	0.3480457067489624	-0.721189916	Distal	Distal
chr1	216600730	216601076	2.6953797	3.313901	3.6382082	0.8629423379898071	-0.723344088	1.4284943342208862	-0.393912435	1.3882763385772705	-0.356049091	0.1982400119304657	-1.247177243	Proximal	Distal
chr10	98369440	98369777	1.4421985	1.754492	2.4386673	-0.568836391	-0.753148377	0.4791916310787201	0.013102337718009949	0.8741412162780762	0.5117220878601074	0.5616145133972168	0.31334710121154785	Distal	Distal
chr12	38736862	38737176	1.105927	1.5725847	2.4749215	-0.038345806	-1.67596662	1.382150411605835	-0.714888573	2.167922258377075	0.089190222	0.7854991555213928	-0.548597813	Distal	Distal
chr5	130923747	130924093	1.9514358	1.9993671	2.452756	0.073316678	-0.987220407	1.1674257516860962	-0.151447877	1.6511248350143433	0.38279545307159424	0.1642548143863678	-0.080486953	Distal	Distal
chr2	232978540	232978889	4.9607744	3.868775	3.4048595	1.2431325912475586	-0.655156732	1.344881534576416	-0.611007094	1.0683727264404297	-0.749474764	0.7583233714103699	-1.583436847	Proximal	Distal
chr17	27858715	27859059	3.0872126	1.8069855	1.6410986	-0.67008996	-0.374852598	0.22905632853507996	0.37115487456321716	0.5484497547149658	0.8051372766494751	-0.412011743	0.590237021	Distal shuffled	Distal
chr7	43779445	43779792	3.0198412	1.0396814	1.0627781	0.091196939	-1.873787403	1.5766499042510986	-0.912212253	2.399519443511963	-0.11468567	1.0866302251815796	-1.076285839	Distal	Distal
chr6	148890210	148890365	1.3837541	2.3870986	2.7616014	-0.178220063	-1.296918869	0.8569459319114685	-0.406029731	1.4515857696533203	0.3275814652442932	0.9981333017349243	0.15847563743591309	Distal	Distal
chr16	67491660	67491982	3.2103379	1.9218463	2.2540934	0.3571417033672333	-0.377417773	0.8974067568778992	0.066066802	0.9281963109970093	0.19996345043182373	0.29090607166290283	-0.114227399	Distal	Distal
chr11	70671052	70671376	2.0669098	1.9015276	2.3279328	0.5914866328239441	0.29840439558029175	1.147088885307312	0.2985059916973114	0.663120687	-0.186598659	-0.054265428	-1.046601415	Proximal	Distal
chr20	737827	738054	2.4732187	2.3181634	2.0079513	0.517316461	-1.235145926	1.686180830001831	-0.590312839	2.0509555339813232	-0.278796762	0.6269466280937195	-1.444649935	Distal	Distal
chr15	24269167	24269515	2.5152607	2.1893852	2.071323	-0.371943861	-1.367488146	0.7188094258308411	-0.611411333	1.367694616317749	0.10653246194124222	1.6234155893325806	-0.057015527	CTCF-only	Distal
chr8	48504070	48504410	2.5504467	2.6860478	1.5374026	0.19336199760437012	0.8017736077308655	0.6077763438224792	0.9658054113388062	-0.031828754	0.41646265983581543	-1.752460837	-0.460559279	Proximal shuffled	Distal
chr11	57977875	57978026	2.5313303	1.7206275	1.6176202	-0.3239564	-1.123476982	0.8182131052017212	-0.587959588	1.444535255432129	-0.025662426	2.0264480113983154	-0.384521276	CTCF-only	Distal
chr17	1745313	1745553	3.0794513	3.4627886	2.4859614	1.9348511695861816	-0.336466521	1.7777334451675415	-0.150900811	1.101369023323059	-0.593793929	-0.690704346	-1.812295318	Promoter-like	Distal
chr6	109002060	109002409	1.149493	2.6762815	1.34283	-1.107113361	-0.86697191	0.17211022973060608	0.1594821810722351	0.8310227394104004	0.8955638408660889	0.24715563654899597	0.7131588459014893	Distal shuffled	Distal
chr11	73383187	73383471	2.51056	2.5367432	3.9549007	0.45769307017326355	-1.832088709	1.278233289718628	-1.130279541	1.9133615493774414	-0.411581397	1.6770702600479126	-1.051076412	Distal	Distal
chr5	42656014	42656363	1.5479336	3.8827353	4.673509	0.5436649322509766	-2.583017826	2.3237500190734863	-1.573887348	3.292461395263672	-0.747865319	1.2033506631851196	-2.745364666	Distal	Distal
chr12	101222051	101222334	1.6978642	1.6224985	2.7483313	-0.447342008	-1.736999989	0.877083957	-1.140081763	1.6798505783081055	-0.462511599	3.082920551300049	-1.068031192	CTCF-only	Distal
chr13	43805133	43805480	2.0863388	1.4086728	2.340858	-0.234063298	-1.192162871	0.9971513152122498	-0.195501506	1.579110860824585	0.5080673098564148	-0.104707241	0.11980888247489929	Distal	Distal
chr2	157403127	157403410	3.92667	3.3455732	2.7381866	-0.037917137	-1.675733685	1.021808385848999	-1.152581215	1.7390484809875488	-0.544409096	3.0168142318725586	-1.082378983	CTCF-only	Distal
chr17	50787155	50787493	1.121372	4.0526133	5.9839854	1.7720189094543457	-2.758880615	2.671276092529297	-1.758566022	3.341284752	-1.044612527	0.19414466619491577	-3.212008953	Distal	Distal
chr10	125001772	125002046	2.3088446	2.608155	2.1236107	-0.947926819	1.199651837348938	-0.182632178	1.559843659	-0.607021928	1.1864478588104248	-2.18064642	0.5813500881195068	Proximal shuffled	Distal
chr1	200780663	200780999	2.5843618	2.2875416	2.0767817	-1.782258987	-0.28682971	-0.8416816	0.8603028059005737	-0.347117215	1.602419376373291	-0.93287468	1.896567463874817	CTCF-only shuffled	Distal
chr2	74142399	74142740	2.929649	1.3995904	1.1691445	-0.588130891	-1.662517548	0.7056494355201721	-0.703231335	1.5588957071304321	0.20680370926856995	2.3005316257476807	0.015872973948717117	CTCF-only	Distal
chr20	41669968	41670315	4.8327446	3.5919318	3.916168	0.702387273	-1.1639117	1.619775652885437	-0.550774097	2.043478251	-0.180568069	0.567420244	-1.080113649	Distal	Distal
chr10	113112500	113112710	0.961523	3.2968156	0.8070852	0.5022802352905273	-1.386847138	1.5798341035842896	-0.352683842	2.1112098693847656	0.2528032660484314	-0.119831577	-0.566830695	Distal	Distal
chr1	23528621	23528969	2.559571	2.149374	2.0353808	-0.564683199	-0.178047612	0.44125112891197205	0.38406798243522644	0.4523908793926239	0.46564799547195435	-0.259854406	-0.131575704	Distal shuffled	Distal
chr15	62496005	62496348	1.0486268	1.8277633	2.350652	0.080725491	-1.02113986	1.2135670185089111	-0.199291691	1.7181408405303955	0.3865894377231598	-0.037260015	-0.070705846	Distal	Distal
chr10	61782101	61782433	3.2130723	1.5947834	1.2877457	0.15002888441085815	-1.80069387	1.358168125152588	-0.914477348	2.1237146854400635	-0.118803032	1.5156434774398804	-0.779272795	Distal	Distal
chr15	74526057	74526404	2.282024	2.43963	2.9525518	0.11885450780391693	-1.95917356	1.5799487829208374	-0.923529625	2.439387083053589	-0.075062379	1.0562540292739868	-0.979108334	Distal	Distal
chr20	4443192	4443341	1.1894886	1.849961	3.0231137	0.349021852	-1.389641643	1.522648572921753	-0.498988688	2.123394250869751	0.14466559886932373	0.080180049	-0.598059714	Distal	Distal
chr16	89290924	89291255	3.0353708	3.4441276	3.0217452	0.66690594	0.19821400940418243	1.0691637992858887	0.25046733021736145	0.7675547003746033	-0.097808443	0.30354511737823486	-0.722337663	Proximal	Distal
chr22	23670991	23671167	4.0445495	2.9764457	3.100437	0.9054456353187561	-1.576425791	1.8745619058609009	-0.925506473	2.341012477874756	-0.474618226	0.42271989583969116	-1.717314482	Distal	Distal
chr10	4234732	4235080	4.4253674	4.139728	3.169533	0.9060544371604919	-2.300927639	2.073550224304199	-1.624380946	2.8484139442443848	-0.935036778	1.8123739957809448	-2.537215948	Distal	Distal
chr11	76232139	76232488	3.1347294	2.2913396	2.03784	0.9313828945159912	-0.820577502	1.409087061882019	-0.210036114	1.4224393367767334	-0.051898152	-0.170018494	-0.757447422	Distal	Distal
chr9	104775283	104775630	2.781706	1.6624833	2.105637	1.0303232669830322	-1.215242028	1.7566131353378296	-0.504364371	2.035970687866211	-0.179225445	-0.351304412	-1.32187593	Distal	Distal
chr3	43207801	43208100	2.6710768	1.7189156	1.6355586	0.6651498079299927	-1.385051012	1.656551718711853	-0.483980209	2.1214447021484375	0.10011205822229385	-0.451122105	-0.715084374	Distal	Distal
chr4	5752436	5752783	2.4220686	1.932517	1.4561336	-0.898103118	1.2104533910751343	-0.206370562	1.5324954986572266	-0.697232902	1.1096314191818237	-1.985033631	0.5078491568565369	Proximal shuffled	Distal
chr22	49923417	49923754	3.3849897	3.5552044	3.4136353	0.33966344594955444	-0.091179162	1.081571102142334	-0.114454128	0.7698143124580383	-0.484734058	1.185952067375183	-1.409136295	CTCF-only	Distal
chr6	35396999	35397347	3.0961761	2.2433627	1.667998	0.5619968771934509	-0.992427707	1.4633232355117798	-0.189667225	1.8340046405792236	0.2829524576663971	-0.559464514	-0.300674468	Distal	Distal
chr11	72761109	72761387	2.08538	2.4937363	1.7585877	0.017233957	-1.360584259	1.0965596437454224	-0.430116504	1.7249126434326172	0.3121260404586792	0.6549176573753357	-0.024712455	Distal	Distal
chr4	38387881	38388230	1.5052167	4.333258	4.87445	0.3050762712955475	-1.906944871	1.2678911685943604	-0.923635244	2.0287489891052246	-0.022802226	1.376186490058899	-0.519520819	Distal	Distal
chr18	78245492	78245819	1.7430071	2.685438	4.3932986	-0.336636037	-0.263837814	0.5214260220527649	0.21478384733200073	0.7767889499664307	0.5162179470062256	0.5595638751983643	0.48604559898376465	Distal	Distal
chr22	36052627	36052974	3.1566026	1.3647588	1.2881353	-0.125858456	-2.123052835	1.3985371589660645	-1.283126235	2.3056812286376953	-0.437072903	2.3396859169006348	-1.398017883	CTCF-only	Distal
chr5	124646582	124646734	1.0330759	3.3891978	4.3127065	0.28473854064941406	-1.869103909	1.5803277492523193	-0.573850751	2.3376944065093994	0.3303259611129761	0.39210131764411926	-0.462151378	Distal	Distal
chr4	92599055	92599383	3.0310385	3.749338	2.0200665	-0.288211912	-1.654510975	1.0895711183547974	-0.425238907	1.9246649742126465	0.49994605779647827	0.9363826513290405	0.1932079941034317	Distal	Distal
chr4	73721953	73722265	2.4676864	2.403148	2.0980847	-0.526012599	-0.989448786	0.6707841157913208	-0.16584228	1.2215341329574585	0.4217448830604553	0.5054798126220703	0.056320980191230774	Distal	Distal
chr14	50760202	50760421	2.1460397	2.3504596	1.3692234	-0.949252486	0.025248507037758827	-0.001989534	0.8817740678787231	0.20965281128883362	1.2318756580352783	-1.244343638	1.0492994785308838	Distal shuffled	Distal
chr8	134232950	134233249	2.1809986	1.7297252	3.2598298	0.2301529198884964	-1.321829796	1.430970549583435	-0.565485001	2.078827381134033	0.004795961	0.9282116293907166	-0.797439337	Distal	Distal
chr12	17016232	17016489	2.2823236	2.8134098	3.3261838	0.41650789976119995	-2.0050807	1.6024606227874756	-1.259301901	2.341494083404541	-0.520321846	1.4166651964187622	-1.543095112	Distal	Distal
chr3	88113574	88113921	2.3506725	1.8878378	1.2882975	-0.892440379	-1.63216269	0.7641153335571289	-1.018812895	1.6127421855926514	-0.376554161	3.428506374359131	-0.956742406	CTCF-only	Distal
chr12	116714788	116715133	2.7917867	2.5463994	2.6728258	-0.156691819	-1.254441619	1.1262149810791016	-0.737369895	1.717186450958252	-0.324279368	2.1840360164642334	-1.211885214	CTCF-only	Distal
chr11	104653064	104653283	0.8564641	1.6150423	2.7630932	-0.356544882	-0.711188734	0.3107678294181824	0.14859998226165771	0.7078334093093872	0.7167408466339111	-0.057650466	0.6351767182350159	Distal shuffled	Distal
chrY	12678187	12678519	1.0829445	2.908662	2.818396	0.05544129	-0.928973019	0.959214985	-0.215331316	1.4394872188568115	0.32345643639564514	1.100392222	0.1206153929233551	Distal	Distal
chr18	24813701	24814047	1.75986	2.1152627	2.723467	0.457184762	-1.371248484	1.2818528413772583	-0.639751136	1.7023507356643677	-0.04760167	0.5505468845367432	-0.545819938	Distal	Distal
chr14	58215569	58215829	2.788819	0.97701836	1.032463	-0.35701704	-1.568608642	0.9420073628425598	-0.814602852	1.7081646919250488	-0.062856264	2.164409875869751	-0.525740981	CTCF-only	Distal
chr10	65255110	65255448	2.6131585	1.6620458	1.844388	-0.38438794	-1.543340325	0.9003083109855652	-0.702092648	1.6842432022094727	0.10432920604944229	1.887661099433899	-0.214854851	CTCF-only	Distal
chr11	102420585	102420782	2.835002	2.2799408	1.4253384	-0.277153879	-1.539049149	0.9511145353317261	-0.611785531	1.7129985094070435	0.16495898365974426	1.628683090209961	-0.192115292	Distal	Distal
chr14	68918742	68918914	1.8745129	2.398026	2.4890296	0.9592459201812744	-1.438297749	1.6993839740753174	-0.719149232	2.025369406	-0.302791893	0.013470095	-1.340396166	Distal	Distal
chr21	16176571	16176833	2.3924773	2.1094708	2.0213554	-0.812831104	-0.615106881	0.2873055636882782	0.453355998	0.7851373553276062	1.109741211	-0.580701292	1.0386582612991333	Distal shuffled	Distal
chr1	65881132	65881345	1.6577985	2.4590285	2.675933	-0.113688171	-1.666409492	1.2210899591445923	-0.81654501	2.0068695545196533	-0.025546934	1.4348984956741333	-0.619212449	Distal	Distal
chr14	65070767	65070920	1.0598695	2.7359455	1.9339423	0.5938202738761902	-1.003141999	1.8525419235229492	-0.114298798	2.2665419578552246	0.2867915630340576	-0.447555363	-0.880489886	Distal	Distal
chr16	15970194	15970534	5.0251665	4.8108478	7.2424326	2.637423276901245	-2.833974838	1.230665683746338	-2.0401721	1.5981223583221436	-0.803271532	1.4498664140701294	-0.614754677	Promoter-like	Distal
chr19	43457736	43458052	3.2610166	1.5777545	1.5280477	0.6578807234764099	-2.021315575	1.922446608543396	-1.196145654	2.651323080062866	-0.472803324	0.655830443	-1.689593554	Distal	Distal
chr4	117134438	117134787	1.1675365	1.9937099	2.9828317	0.2525727152824402	-0.993671417	1.1059584617614746	-0.134784669	1.583398699760437	0.39820048213005066	0.22792267799377441	-0.036091235	Distal	Distal
chr10	90847538	90847745	2.922797	2.9256291	3.1372778	0.2622302174568176	-1.704298139	1.4866111278533936	-0.842565298	2.2121763229370117	-0.102294102	0.9697936773300171	-0.907345533	Distal	Distal
chr1	19374355	19374697	2.4625077	1.7166197	0.99726874	-0.988829017	-0.475165367	0.1771365851163864	0.043715507	0.5804332494735718	0.4155845642089844	1.510245442390442	0.23541617393493652	CTCF-only	Distal
chr8	90696723	90696938	3.2918704	2.1801639	1.9297599	-0.517929673	-2.160220385	1.291706919670105	-1.171818733	2.304518938064575	-0.243306369	2.450087547302246	-1.076209903	CTCF-only	Distal
chr19	18593472	18593751	2.617224	1.4700987	1.2422678	-0.820093632	0.20856723189353943	-0.013954533	0.8344486951828003	0.049784280359745026	0.9834526777267456	-0.809972882	0.7269761562347412	Distal shuffled	Distal
chr6	56690550	56690779	1.8930542	3.8545706	3.9094813	1.422042965888977	-1.607319474	1.5266764163970947	-1.132971406	1.868245244026184	-0.680917501	1.0477269887924194	-1.561119199	Distal	Distal
chr1	8902783	8903117	3.2726078	2.6535172	2.8536139	-0.002811071	-1.405933976	0.9798154234886169	-0.800019741	1.5849827527999878	-0.179095685	1.673743724822998	-0.582262158	CTCF-only	Distal
chr22	38966385	38966620	2.7280502	1.7433658	1.8176047	-0.523488522	-0.010813138	0.3682163953781128	0.5705956220626831	0.33293411135673523	0.632658839	-0.482405365	0.17524965107440948	Distal shuffled	Distal
chr11	850673	850971	3.6490037	2.395253	2.606073	1.785991907119751	1.2940224409103394	1.710657000541687	0.8092584609985352	0.24736449122428894	-0.668773651	-1.332843304	-2.302255869	Promoter-like	Distal
chrX	38275715	38276058	2.601194	2.2040372	2.7966158	0.5276406407356262	-1.637133241	1.6153309345245361	-0.528634429	2.3089773654937744	0.23225349187850952	0.2156280130147934	-0.497109264	Distal	Distal
chr1	1875610	1875848	2.6758304	1.2417705	1.2197626	-0.286579192	-1.260457158	0.8990060091018677	-0.341527045	1.575029730796814	0.35160553455352783	1.4587796926498413	0.063154876	Distal	Distal
chr15	90376902	90377245	3.8075728	4.968168	6.214244	1.1641348600387573	-0.990195155	1.3056375980377197	-0.571039379	1.5260162353515625	-0.333658695	0.8222442269325256	-1.014261007	Distal	Distal
chr8	101376776	101377108	2.96872	1.2546933	1.0648046	-2.048467636	-0.235103488	-1.090540886	1.0130767822265625	-0.559617221	1.799181580543518	-1.144764423	2.1078784465789795	CTCF-only shuffled	Distal
chr16	74695861	74696207	6.604033	5.826103	8.241805	1.9501200914382935	-1.46290803	1.202464223	-1.081618547	1.355154037475586	-0.771047592	1.5794711112976074	-1.328811407	Promoter-like	Distal
chr15	58833608	58833900	3.6760888	1.4057821	1.4777348	-0.385220915	-0.92843473	0.7201284170150757	-0.077166423	1.294778585	0.5296662449836731	1.064549446105957	0.4101211726665497	Distal	Distal
chr1	56507031	56507380	1.0358139	3.0055342	2.8670535	-1.354669571	-0.525473952	-0.238038793	0.5415029525756836	0.3046714663505554	1.2642384767532349	-0.267589092	1.3391085863113403	CTCF-only shuffled	Distal
chr3	7789386	7789605	1.7330211	2.241044	2.9013548	0.7305715680122375	-0.161189064	1.2883141040802002	0.28229644894599915	1.1790721416473389	0.24869593977928162	-0.803359568	-0.377614468	Proximal	Distal
chr6	108542070	108542416	2.5768669	1.6902331	1.4667593	-0.73824203	-1.366662025	0.5541224479675293	-0.653364658	1.299829125404358	0.037506871	2.709965944290161	-0.200375006	CTCF-only	Distal
chr9	84343204	84343553	3.825031	1.3981526	1.354153	0.030625920742750168	-1.71082747	1.332887053489685	-0.583967447	2.108321189880371	0.27344486117362976	0.9118239283561707	-0.308910906	Distal	Distal
chr12	25615074	25615422	3.2505841	3.6230996	4.3898683	0.23675274848937988	-2.742919445	1.6941349506378174	-1.596208692	2.764943838119507	-0.435966134	1.9870063066482544	-1.482023954	Distal	Distal
chr6	169976832	169977181	2.5316608	1.9860255	2.4949281	1.4297516345977783	0.25586777925491333	1.5929075479507446	0.15766209363937378	0.9244343638420105	-0.438051045	-0.789268076	-1.52641201	Proximal	Distal
chrX	57094852	57095189	1.0338302	1.6588607	2.3747113	-1.046174645	-0.903915405	0.4806954562664032	-0.681875229	1.1086361408233643	-0.405079186	3.0952467918395996	-1.047274113	CTCF-only	Distal
chr6	4351873	4352212	2.482635	2.0642273	2.725296	0.47750625014305115	-1.221606493	1.547109603881836	-0.741007924	2.0380373001098633	-0.333668739	0.8145546317100525	-1.300657511	Distal	Distal
chr5	170484082	170484409	2.6700885	2.883132	1.930514	0.8363934755325317	-0.70806843	1.4824602603912354	-0.323771685	1.5791277885437012	-0.204071015	0.075539768	-1.005537629	Distal	Distal
chr13	50403298	50403646	2.1699898	3.080297	1.2573938	0.1523074358701706	-1.241313338	1.0589532852172852	-0.317207336	1.607206941	0.32860735058784485	0.6840218901634216	-0.038195956	Distal	Distal
chr17	54354119	54354428	NA	2.2702417	2.3386173	-1.480929017	0.6915379166603088	-0.784360707	1.4154149293899536	-0.904825032	1.4630777835845947	-2.017401457	1.195172905921936	Distal shuffled	Distal shuffled
chr4	184450131	184450403	NA	1.2799991	2.6510537	-2.390961409	-0.561401486	-1.498417258	0.8115785121917725	-0.803668618	1.8026134967803955	-0.603632152	2.241917133331299	CTCF-only shuffled	Distal shuffled
chr14	94600725	94601071	NA	4.379228	3.0249412	-1.15631938	-0.829529047	-0.220918164	0.27157604694366455	0.3430761992931366	1.114010214805603	0.20173969864845276	1.4504927396774292	CTCF-only shuffled	Distal shuffled
chr4	6548565	6548889	NA	2.4789598	2.5057507	-1.703688741	0.39546656608581543	-0.9323681	1.3193975687026978	-0.708315969	1.7417691946029663	-2.123953819	1.7909306287765503	CTCF-only shuffled	Distal shuffled
chr2	160396799	160397005	NA	2.8247817	2.0412953	-0.757660806	1.7864395380020142	-0.373274684	1.7103110551834106	-1.186279178	0.9136014580726624	-2.133223772	0.25496819615364075	Promoter-like shuffled	Distal shuffled
chr10	127447309	127447559	NA	2.5004127	3.1387434	-0.757822394	1.596685767173767	-0.271296412	1.6454758644104004	-1.030458331	0.9529203176498413	-2.003597021	0.32269206643104553	Proximal shuffled	Distal shuffled
chr1	112872680	112872900	NA	1.0842892	1.4496237	0.026022452861070633	0.10629196465015411	0.6699309349060059	0.5169739723205566	0.568131149	0.4955170154571533	-0.598212183	0.092558667	Proximal	Distal shuffled
chr2	118722229	118722531	NA	1.0679182	0.78827345	-2.245332479	0.8641142845153809	-1.639146805	1.6206356287002563	-1.584429502	1.9001766443252563	-2.226433754	1.9998316764831543	CTCF-only shuffled	Distal shuffled
chr6	117441148	117441441	NA	1.0873929	2.5295682	-0.525543153	-1.009026051	0.4457460045814514	0.026423305	1.0122026205062866	0.7595970630645752	-0.413368016	0.4352301359176636	Distal	Distal shuffled
chr12	57173015	57173337	NA	2.264083	1.5200784	-1.844544888	1.2586169242858887	-1.1761657	1.8280667066574097	-1.446602702	1.697057843208313	-2.535138607	1.3992522954940796	Proximal shuffled	Distal shuffled
chr19	37959760	37959987	NA	2.32289	2.6684453	-1.460319519	0.12274287641048431	-0.661477566	1.0525867938995361	-0.478755027	1.4060771465301514	-1.610221744	1.2024232149124146	Distal shuffled	Distal shuffled
chr15	60720878	60721226	NA	2.8151264	1.3897532	-1.539391041	0.050552875	-0.858614981	1.094963550567627	-0.579313159	1.6266353130340576	-1.814180136	1.672664761543274	CTCF-only shuffled	Distal shuffled
chr12	123491084	123491411	NA	2.0426426	2.6729484	-0.141391009	0.3945128321647644	0.3893401324748993	0.7342679500579834	0.13259965181350708	0.5756118893623352	-0.88863939	0.1769324392080307	Proximal shuffled	Distal shuffled
chr20	63378260	63378462	NA	2.2232602	2.1228297	-1.527452588	2.0574381351470947	-0.979153156	2.1283907890319824	-1.671572208	1.4873567819595337	-2.852692127	0.917270839	Proximal shuffled	Distal shuffled
chr4	183876201	183876517	NA	3.328593	4.1775293	-1.928018808	0.14577262103557587	-1.134652257	1.106382131576538	-0.751498699	1.6865260601043701	-1.180003405	1.9519585371017456	CTCF-only shuffled	Distal shuffled
chr10	35341521	35341869	NA	1.9113448	2.4626055	-1.470149636	0.006385835	-0.73516041	0.9755383729934692	-0.411614835	1.4693068265914917	-1.318238497	1.440407156944275	Distal shuffled	Distal shuffled
chr20	59159429	59159776	NA	2.9645886	2.634729	-0.313407153	0.056714169681072235	0.41712719202041626	0.4549725353717804	0.31025221943855286	0.44868022203445435	0.010987039655447006	0.22336429357528687	Proximal shuffled	Distal shuffled
chr5	68376934	68377283	NA	2.534059	1.8094057	-1.953956127	0.075171649	-1.133573174	1.0320651531219482	-0.732508481	1.6197903156280518	-1.168883562	1.807085633277893	CTCF-only shuffled	Distal shuffled
chr9	33374888	33375235	NA	3.1036901	2.338939	-1.608874321	0.1306220293045044	-0.791852832	1.078084945678711	-0.462031752	1.5786288976669312	-1.546970129	1.6461080312728882	CTCF-only shuffled	Distal shuffled
chr4	7609336	7609669	NA	2.5733526	2.711159	-0.2003856	-0.14766176	0.6844421625137329	0.3753567039966583	0.7058084011077881	0.4458027482032776	-0.443322659	-0.169932246	Distal	Distal shuffled
chr2	221465805	221466154	NA	2.6071281	2.4641266	-2.180879354	0.7499066591262817	-1.464645028	1.541146159172058	-1.268698573	1.9245744943618774	-2.100454807	2.084625720977783	CTCF-only shuffled	Distal shuffled
chr3	138452506	138452847	NA	1.7924609	2.6331968	-1.747568488	0.6870698928833008	-0.878958941	1.3484892845153809	-0.808110118	1.4894908666610718	-1.310006022	1.347145676612854	Distal shuffled	Distal shuffled
chr1	206566434	206566634	NA	2.871161	2.6386497	-1.56917572	0.00730454	-0.852808595	0.8158198595046997	-0.518821478	1.3420153856277466	-0.721567571	1.590169072151184	CTCF-only shuffled	Distal shuffled
chr1	40059475	40059793	NA	2.849833	2.4495173	-1.477346659	-0.662820876	-0.3795048	0.3897550404071808	0.22478382289409637	1.1101380586624146	-0.00451063	1.0643079280853271	Distal shuffled	Distal shuffled
chr3	128457956	128458290	NA	2.4386632	2.0615122	-1.536621332	0.963626504	-0.799112976	1.4684842824935913	-0.959320307	1.3859453201293945	-1.458688378	1.171682596206665	Proximal shuffled	Distal shuffled
chr1	151713082	151713326	NA	3.3404884	0.89142865	-0.924900949	-0.660235763	0.061643533408641815	-0.108172014	0.5685750842094421	0.36700963973999023	2.0245885848999023	0.4194386303424835	CTCF-only	Distal shuffled
chr5	5598633	5598982	NA	3.8405242	3.9481018	-1.804598689	0.9209420680999756	-1.023445725	1.4887235164642334	-1.072018743	1.5571010112762451	-1.573084235	1.4729676246643066	Distal shuffled	Distal shuffled
chr17	41779223	41779479	NA	2.9202402	2.8566303	-1.990340233	0.581897497	-1.343299389	1.406790852546692	-1.325451374	1.6972845792770386	-1.777446628	1.769335150718689	CTCF-only shuffled	Distal shuffled
chr3	106302489	106302838	NA	2.121621	1.6584306	-2.304918528	-0.093488052	-1.410856366	1.2358452081680298	-0.880135357	2.0160295963287354	-1.894165397	2.2537336349487305	CTCF-only shuffled	Distal shuffled
chr11	125552969	125553313	NA	1.0322441	1.3236916	-1.575364351	0.5420857071876526	-0.876930416	1.350193977355957	-0.820377171	1.565184473991394	-1.997939706	1.4260870218276978	Distal shuffled	Distal shuffled
chr12	107237399	107237563	NA	2.096638	2.478331	-2.401710749	0.2629272937774658	-1.819291115	1.315055251121521	-1.435417533	2.0139265060424805	-1.74586606	2.4399960041046143	CTCF-only shuffled	Distal shuffled
chr10	52566928	52567264	NA	1.8578134	1.7388147	-2.217638969	-0.069834679	-1.410365462	1.0809115171432495	-0.934250534	1.8079094886779785	-1.186959028	2.1635074615478516	CTCF-only shuffled	Distal shuffled
chr3	16380238	16380438	NA	1.0418634	0.96866846	-2.491244078	0.30396854877471924	-1.725612044	1.3771859407424927	-1.315816641	2.055967330932617	-1.758895397	2.439734459	CTCF-only shuffled	Distal shuffled
chr4	173055710	173055872	NA	2.3438954	2.128702	-2.218802452	-0.348964572	-1.484615684	1.0433255434036255	-0.904491842	1.955621361732483	-1.336504579	2.372699022293091	CTCF-only shuffled	Distal shuffled
chr9	98989619	98989967	NA	3.0677295	3.0252657	-2.218909264	0.27990594506263733	-1.578393698	1.2236979007720947	-1.245806575	1.831184745	-1.509919643	2.217258930206299	CTCF-only shuffled	Distal shuffled
chr8	116208858	116209200	NA	2.6505737	2.910241	-0.295877546	-0.929002345	0.8209218382835388	-0.214412957	1.3087363243103027	0.2909412086009979	0.7412251830101013	-0.116903424	Distal	Distal shuffled
chr10	68449707	68450044	NA	1.7635293	2.6313899	-2.297231436	0.7857020497322083	-1.628360391	1.4538707733154297	-1.438630939	1.8390986919403076	-1.644580722	2.1367475986480713	CTCF-only shuffled	Distal shuffled
chr4	76200859	76201204	NA	2.396711	0.88096976	-1.855306387	-0.392254442	-0.883659959	0.6887537240982056	-0.329449356	1.4546687602996826	-0.194989413	1.7446446418762207	CTCF-only shuffled	Distal shuffled
chr18	48934724	48934950	NA	4.227311	3.6040587	-1.80704546	0.4241941571235657	-0.944704652	1.3707375526428223	-0.66731602	1.8023197650909424	-2.130134583	1.800829529762268	Distal shuffled	Distal shuffled
chr12	113478766	113478944	NA	2.2071297	2.3242655	0.9768714904785156	1.9456367492675781	1.2736769914627075	1.4127578735351562	-0.208225697	-0.122089416	-1.499921203	-1.4374578	Promoter-like shuffled	Distal shuffled
chr6	45655784	45656128	NA	1.320085	2.6051161	-1.837509871	0.5968206524848938	-0.880741596	1.352632999420166	-0.680389225	1.6241601705551147	-1.426991701	1.6175602674484253	Distal shuffled	Distal shuffled
chr18	44579042	44579328	NA	2.8399231	2.8999915	-2.24781394	0.20530512928962708	-1.521185756	1.3034824132919312	-1.122606397	1.9654041528701782	-1.876173258	2.2450056076049805	CTCF-only shuffled	Distal shuffled
chr5	2748230	2748504	NA	2.222026	2.46463	0.5925368070602417	2.902716636657715	0.6945122480392456	2.121084690093994	-1.22356379	0.096782155	-2.600636959	-1.502525806	Promoter-like shuffled	Distal shuffled
chr17	73072338	73072566	NA	1.837936	2.5069146	-2.717493534	0.5125795006752014	-1.927976966	1.6119991540908813	-1.548144341	2.2350423336029053	-2.278967857	2.5431108474731445	CTCF-only shuffled	Distal shuffled
chr19	51354796	51355145	NA	2.1488566	1.597385	-1.778561831	0.7312978506088257	-1.166452527	1.4814833402633667	-1.167560816	1.6907597780227661	-2.105388403	1.679390788078308	Distal shuffled	Distal shuffled
chr2	1930956	1931235	NA	2.378969	2.2623165	-2.44416976	0.3137417435646057	-1.596149206	1.4789412021636963	-1.19368279	2.1202239990234375	-2.251558542	2.3466413021087646	CTCF-only shuffled	Distal shuffled
chr10	14649048	14649218	NA	2.9025848	4.079516	-2.710754395	-0.066074669	-1.932561994	1.291717529296875	-1.387037039	2.1731162071228027	-1.607688427	2.6588456630706787	CTCF-only shuffled	Distal shuffled
chr1	31907565	31907743	NA	1.3955252	2.557179	-1.491225719	0.146509588	-0.501551151	1.2289103269577026	-0.184674591	1.6760714054107666	-2.4661901	1.3805489540100098	Distal shuffled	Distal shuffled
chr8	102810522	102810735	NA	3.5404975	3.0435407	0.2589882016181946	2.3731322288513184	0.6494254469871521	1.8195286989212036	-0.832376838	0.27516135573387146	-2.097900629	-1.040516138	Promoter-like shuffled	Distal shuffled
chr14	44615673	44615868	NA	2.8960562	2.2194135	-1.95234108	-0.038697004	-1.285731792	1.0061241388320923	-0.864002585	1.7155210971832275	-1.234211802	2.0999836921691895	CTCF-only shuffled	Distal shuffled
chr8	35286810	35287146	NA	3.6499352	1.6993796	-2.483551979	-0.191614151	-1.751536489	1.2509984970092773	-1.189680696	2.173292636871338	-1.886950374	2.6165647506713867	CTCF-only shuffled	Distal shuffled
chr2	9250794	9251067	NA	1.2583747	1.8016938	-1.460423231	0.5738525986671448	-0.724866331	1.1330252885818481	-0.715620756	1.2592674493789673	-0.798090577	1.2919647693634033	CTCF-only shuffled	Distal shuffled
chr1	206672967	206673202	NA	2.0115783	2.3861563	-0.886345327	-0.896326423	0.4705081582069397	0.063693643	1.1498311758041382	0.7692641019821167	0.5106738209724426	0.515284002	Distal	Distal shuffled
chr20	58815547	58815811	NA	4.331341	4.8164997	-1.938751101	1.0614397525787354	-1.368884325	1.6453417539596558	-1.50382638	1.6945446729660034	-2.222986698	1.6459134817123413	Distal shuffled	Distal shuffled
chr17	78139265	78139550	NA	2.1812968	2.04577	-1.466759562	1.0910313129425049	-0.827249408	1.6278637647628784	-1.121700406	1.4866881370544434	-2.273214579	1.1703307628631592	Proximal shuffled	Distal shuffled
chr15	85357978	85358315	NA	1.6796879	2.569074	-2.7411201	0.46342021226882935	-1.893629909	1.5370640754699707	-1.488906384	2.200219154	-2.109571218	2.572685718536377	CTCF-only shuffled	Distal shuffled
chr17	7046838	7047187	NA	4.1723714	3.8655012	-0.938830733	-0.427309573	-0.033092044	0.14432615041732788	0.36093324422836304	0.5698373913764954	0.9646144509315491	0.5082457661628723	CTCF-only	Distal shuffled
chr22	24789518	24789864	NA	1.1102558	0.74772954	-2.733128309	0.23623588681221008	-1.942244291	1.363684892654419	-1.499502063	2.0909197330474854	-1.550746679	2.5358126163482666	CTCF-only shuffled	Distal shuffled
chr6	35486222	35486565	NA	3.1867855	3.6884408	-0.631575525	2.7323544025421143	-0.299052298	2.256300926208496	-1.72446692	0.8259049654006958	-2.877806187	-0.305488169	Promoter-like shuffled	Distal shuffled
chr2	232874223	232874569	NA	2.5820444	2.7964132	-0.885059416	-0.330002248	0.025840668007731438	0.423074871	0.40842697	0.9095397591590881	-0.299511015	0.8470898866653442	Distal shuffled	Distal shuffled
chr19	49904140	49904476	NA	1.3454559	2.9570665	-1.464366317	0.5844852924346924	-0.93120724	1.2076276540756226	-0.774390876	1.4866111278533936	-1.574281335	1.5455719232559204	CTCF-only shuffled	Distal shuffled
chr7	134201652	134201998	NA	2.0828342	1.8474852	-2.590885162	0.24122348427772522	-1.899089813	1.387778878211975	-1.483196497	2.1187944412231445	-1.876577497	2.5559866428375244	CTCF-only shuffled	Distal shuffled
chr1	116409293	116409531	NA	0.9983462	0.8271722	-1.377261877	-0.975003183	-0.346761018	0.25736260414123535	0.32300058007240295	1.194714903831482	0.19648852944374084	1.4355186223983765	CTCF-only shuffled	Distal shuffled
chr2	201239665	201239905	NA	2.9541888	3.9157424	-1.819563985	1.3332515954971313	-1.176755548	1.7768501043319702	-1.471158743	1.59537673	-2.202814579	1.3183279037475586	Proximal shuffled	Distal shuffled
chr2	89838141	89838305	NA	1.002907	2.9066553	-1.628316164	-0.694523036	-0.6219064	0.31343695521354675	0.024945074692368507	1.1080113649368286	0.8107097744941711	1.3989996910095215	CTCF-only shuffled	Distal shuffled
chr7	81159386	81159734	NA	2.4092512	2.703718	-1.907645106	-0.131332979	-0.981858313	0.9441701173782349	-0.510617614	1.6526734828948975	-0.828245878	2.0268890857696533	CTCF-only shuffled	Distal shuffled
chr6	54884239	54884500	NA	3.22759	3.5314198	-1.035042405	1.2829310894012451	-0.67070359	1.5964144468307495	-1.182987332	1.2265901565551758	-2.43804431	0.8002620339393616	Proximal shuffled	Distal shuffled
chr10	1309674	1310016	NA	2.4892929	2.189381	-2.527618408	0.5262714624404907	-1.777040601	1.4466681480407715	-1.430388093	1.9926198720932007	-1.717301965	2.3213281631469727	CTCF-only shuffled	Distal shuffled
chr8	38924377	38924710	NA	2.6624436	2.5388489	-1.604040265	0.092705756	-1.030635953	1.0325335264205933	-0.729457974	1.6392453908920288	-1.543307662	1.9534938335418701	CTCF-only shuffled	Distal shuffled
chr11	7665799	7666034	NA	2.5001304	1.4476516	-0.888803542	0.7479338049888611	-0.47067222	1.1716701984405518	-0.776113451	1.015251874923706	-1.54326582	0.6951581835746765	Proximal shuffled	Distal shuffled
chr6	75735963	75736190	NA	3.2022698	2.7839525	-2.438017368	-0.471548408	-1.686120629	1.0655990839004517	-1.045014858	2.0774431228637695	-1.625903368	2.5699665546417236	CTCF-only shuffled	Distal shuffled
chr18	60880270	60880530	NA	2.6854112	2.4118843	-2.407581568	-0.47255379	-1.439769268	0.9200315475463867	-0.747783363	1.8785773515701294	-0.669997096	2.3097381591796875	CTCF-only shuffled	Distal shuffled
chr10	113018691	113019036	NA	2.9947557	3.9287617	-1.45048213	0.31736475229263306	-0.714116275	1.110669732093811	-0.483346045	1.4952754974365234	-1.401475906	1.5783817768096924	CTCF-only shuffled	Distal shuffled
chr2	159011040	159011193	NA	2.109949	1.7992836	-1.770556211	-0.922368884	-0.70815438	0.3041231334209442	0.048344769	1.2868202924728394	0.42681053280830383	1.5899988412857056	CTCF-only shuffled	Distal shuffled
chr11	116879949	116880136	NA	2.099303	2.1369498	-1.313233018	-0.51695174	-0.474866092	0.7626248598098755	0.018329156562685966	1.538959264755249	-1.551653624	1.6817771196365356	CTCF-only shuffled	Distal shuffled
chr14	99558850	99559101	NA	4.512457	5.296889	-0.722187042	0.7284600734710693	-0.156889975	1.2010512351989746	-0.454528987	1.05899179	-1.76585114	0.6907101273536682	Proximal shuffled	Distal shuffled
chr8	141206497	141206846	NA	3.3209198	3.1689408	-1.312334299	1.1219795942306519	-0.608742118	1.6100224256515503	-0.928586602	1.3880503177642822	-2.283018827	0.927807093	Proximal shuffled	Distal shuffled
chr10	100654290	100654485	NA	1.5383042	1.5206759	-0.212451905	0.7130273580551147	0.3400804102420807	0.8377790451049805	-0.232895762	0.31205958127975464	-0.472609937	-0.400909275	Proximal shuffled	Distal shuffled
chr4	25993399	25993579	NA	2.2706938	2.1947253	-1.12181282	0.6934055089950562	-0.339893699	1.2964030504226685	-0.45606479	1.270264744758606	-1.679494977	0.8964244723320007	Proximal shuffled	Distal shuffled
chr11	45089903	45090095	NA	2.8966658	3.2910118	-2.59206605	0.4071747660636902	-1.781556726	1.4029182195663452	-1.38647604	2.040473461151123	-1.537577748	2.4522781372070312	CTCF-only shuffled	Distal shuffled
chr5	149035386	149035559	NA	1.795918	1.3980703	-1.532402158	0.9261125922203064	-0.839460611	1.5030821561813354	-0.946888149	1.515500783920288	-1.974396586	1.3345239162445068	Distal shuffled	Distal shuffled
chr22	32818891	32819042	NA	2.374056	2.0049713	-1.199607968	-0.171452031	-0.512220025	0.7367687225341797	-0.272487104	1.1940679550170898	-0.941117346	1.160757303237915	Distal shuffled	Distal shuffled
chr8	80247468	80247815	NA	3.2526903	2.6185334	-1.990801811	0.7338838577270508	-1.260829449	1.5518159866333008	-1.154080272	1.854089617729187	-2.275695086	1.8532741069793701	Distal shuffled	Distal shuffled
chr1	160428811	160429023	NA	3.4022856	4.027299	-1.86115098	0.18568828701972961	-0.982365489	1.1487667560577393	-0.628386378	1.6559902429580688	-1.361413598	1.7417477369308472	CTCF-only shuffled	Distal shuffled
chr14	104659299	104659546	NA	3.0466704	3.2898011	-0.952824354	0.6802083253860474	-0.188178256	1.244415044784546	-0.48308602	1.0615469217300415	-1.506990552	0.528953493	Proximal shuffled	Distal shuffled
chr12	5808996	5809342	NA	1.3930519	2.4410942	-1.520990968	-0.438323587	-0.644480765	0.4258316457271576	-0.16638118	1.0866585969924927	0.43909236788749695	1.3913421630859375	CTCF-only shuffled	Distal shuffled
chr1	76154688	76154997	NA	4.425863	4.312913	-2.366784573	0.7265864014625549	-1.679980159	1.5615514516830444	-1.505868554	1.9608665704727173	-2.11985302	2.1238837242126465	CTCF-only shuffled	Distal shuffled
chr15	69920847	69921125	NA	3.2724836	3.3531997	-1.918252826	-0.208137468	-1.038465023	0.8678344488143921	-0.533828139	1.5996845960617065	-0.756227851	1.9289839267730713	CTCF-only shuffled	Distal shuffled
chr14	69553243	69553592	NA	2.3222997	3.6659732	-2.272100687	-0.169895872	-1.485460043	1.0421836376190186	-0.979000032	1.8761812448501587	-1.041801333	2.356531858444214	CTCF-only shuffled	Distal shuffled
chrY	2943286	2943505	NA	1.8036642	2.3422987	-1.769571424	0.047854021191596985	-1.028557181	1.0832436084747314	-0.661208332	1.7075507640838623	-1.683214784	1.9258692264556885	CTCF-only shuffled	Distal shuffled
chr6	159666269	159666601	NA	2.2535903	2.0767353	-2.246030569	0.4557402729988098	-1.524803162	1.4339159727096558	-1.217522621	2.008580207824707	-2.131304264	2.3098344802856445	CTCF-only shuffled	Distal shuffled
chr18	35770424	35770770	NA	3.8923044	4.8005395	0.3739776313304901	-1.009932399	1.5067274570465088	-0.16190514	1.9770272970199585	0.32377851009368896	-0.405023307	-0.408308059	Distal	Distal shuffled
chr20	37973092	37973437	NA	1.313629	1.234764	-2.338939428	0.19927595555782318	-1.606988907	1.2715914249420166	-1.202366948	1.9612451791763306	-1.626518607	2.365922451019287	CTCF-only shuffled	Distal shuffled
chr4	79513598	79513889	NA	2.6117053	2.5192065	-1.800281286	0.032922164	-1.008900642	1.090452790260315	-0.674475133	1.6355844736099243	-1.603907704	1.685525894165039	CTCF-only shuffled	Distal shuffled
chr5	122099034	122099383	NA	1.762172	2.8184624	-2.375673532	0.7588683366775513	-1.660483479	1.492150902748108	-1.410206199	1.9189902544021606	-1.784744859	2.1836977005004883	CTCF-only shuffled	Distal shuffled
chr8	26349982	26350225	NA	2.0735729	2.5402906	-2.499665499	0.081398129	-1.697149396	1.3343559503555298	-1.217048168	2.097545623779297	-1.877270222	2.447077751159668	CTCF-only shuffled	Distal shuffled
chr21	31796743	31797066	NA	1.0341074	1.140399	-1.61016047	0.055974870920181274	-0.867399931	1.0575776100158691	-0.566029549	1.5774227380752563	-1.597129583	1.6407302618026733	CTCF-only shuffled	Distal shuffled
chr7	143126065	143126408	NA	1.8281862	2.7903254	-1.86129868	-0.375876218	-0.967208564	0.7396690845489502	-0.411879599	1.5124932527542114	-0.679302812	1.7336066961288452	CTCF-only shuffled	Distal shuffled
chr20	45155590	45155884	NA	2.495367	3.3777795	-0.919145405	-0.623005688	0.10548623651266098	0.5011658668518066	0.6153584122657776	1.2000830173492432	-1.029825211	1.0716131925582886	Distal shuffled	Distal shuffled
chr20	973859	974205	NA	3.02558	2.4774966	0.8559321761131287	-1.183582187	1.4990277290344238	-0.661587715	1.849616527557373	-0.304402918	0.38361749053001404	-1.166142583	Distal	Distal shuffled
chr19	53662440	53662701	NA	1.6754291	1.8804979	-1.608821034	0.10266546905040741	-0.920615196	1.0854755640029907	-0.611041188	1.656732201576233	-1.673378348	1.8580312728881836	CTCF-only shuffled	Distal shuffled
chr7	69646670	69646823	NA	3.7872458	1.8045413	-1.469981074	0.1844203770160675	-0.904534638	0.9906734228134155	-0.633091807	1.5040810108184814	-1.349151254	1.7723681926727295	CTCF-only shuffled	Distal shuffled
chr6	13715558	13715906	NA	4.3305535	3.5090148	-1.683716178	-0.372971177	-0.568514347	0.6513227224349976	-0.027323455	1.3047997951507568	-0.442402303	1.2642592191696167	Distal shuffled	Distal shuffled
chr8	101027388	101027734	NA	1.6823995	2.2346716	-1.301545143	-0.055172861	-0.630580008	0.7855913639068604	-0.318917215	1.3395979404449463	-0.917346656	1.5981945991516113	CTCF-only shuffled	Distal shuffled
chr5	60196432	60196765	NA	3.2011435	3.2255793	-0.870290339	-0.981237411	0.2676333487033844	0.2017090916633606	0.881376326	1.059576392173767	0.032652731984853745	1.2235251665115356	CTCF-only shuffled	Distal shuffled
chr7	150902699	150902923	NA	3.3591444	3.362733	-0.381493956	0.16051669418811798	0.098411344	0.6989527940750122	0.039788685739040375	0.7990180850028992	-0.936736166	0.5214096903800964	Distal shuffled	Distal shuffled
chr18	58937198	58937545	NA	2.1209354	2.7011254	-1.044016719	-0.510089815	-0.034020148	0.37545493245124817	0.43502697348594666	0.9480471611022949	-0.054324154	0.8569850921630859	Distal shuffled	Distal shuffled
chr12	52439920	52440145	NA	2.288928	1.309523	-0.55214113	-0.384379894	0.13231250643730164	0.4949967563152313	0.406023234	1.0248160362243652	-0.840353549	1.0614893436431885	CTCF-only shuffled	Distal shuffled
chr14	104184254	104184459	NA	1.8600101	1.8246154	-1.228155255	0.380049467	-0.46809718	1.0805269479751587	-0.374615818	1.375071645	-1.434938669	1.455236792564392	CTCF-only shuffled	Distal shuffled
chr5	66174473	66174622	NA	1.9949727	1.9266824	0.15246307849884033	-1.225766897	1.2548582553863525	-0.358037591	1.7888308763504028	0.2606164216995239	0.2012285441160202	-0.232826427	Distal	Distal shuffled
chr8	118878533	118878881	NA	2.7733068	1.2462488	-1.950793862	-0.322643101	-1.004927278	0.8529231548309326	-0.443042874	1.6214828491210938	-0.910228252	1.7941452264785767	CTCF-only shuffled	Distal shuffled
chr21	39861953	39862150	NA	1.9844885	1.7464452	-1.715168118	0.11202037334442139	-1.017587185	0.980754018	-0.683811367	1.5322507619857788	-0.966167748	1.8404704332351685	CTCF-only shuffled	Distal shuffled
chr2	237631056	237631399	NA	3.0275156	4.3630095	-0.08860217	-0.545075953	0.790290892	-0.218879864	1.1102889776229858	-0.012841307	1.7503188848495483	-0.434505254	CTCF-only	Distal shuffled
chr1	200916198	200916467	NA	3.4111073	2.6123343	-0.688778818	1.8084313869476318	0.007660067	1.788535475730896	-0.950263441	0.7876877784729004	-1.919234037	-0.278870106	Promoter-like shuffled	Distal shuffled
chr2	222842938	222843211	NA	2.0919344	2.592977	-2.287176609	-0.206354037	-1.574484825	1.1298447847366333	-1.047210693	1.9830209016799927	-1.565946698	2.3703134059906006	CTCF-only shuffled	Distal shuffled
chr9	126376427	126376769	NA	3.274972	2.5709274	-0.419517726	0.8602249622344971	0.2213594913482666	1.096152901649475	-0.180906504	0.7696385383605957	-1.275702	0.34796592593193054	Proximal shuffled	Distal shuffled
chr22	47931035	47931379	NA	1.6550194	1.7485229	-1.525831223	-0.063263252	-0.72899127	0.7981573343276978	-0.315976351	1.3385587930679321	-0.550409257	1.4802199602127075	CTCF-only shuffled	Distal shuffled
chr17	45043927	45044256	NA	2.4534752	2.2835872	-2.533029795	-0.09523277	-1.767597675	1.245342731	-1.220176578	2.1171298027038574	-1.568813682	2.584915876	CTCF-only shuffled	Distal shuffled
chr10	70634557	70634901	NA	1.8282495	1.6382755	-2.59453845	0.5590509176254272	-1.933310032	1.5399587154388428	-1.633605719	2.1225430965423584	-2.215360641	2.4736106395721436	CTCF-only shuffled	Distal shuffled
chr4	189092698	189092985	NA	3.6430366	5.194986	-1.756347418	0.18528982996940613	-1.088409543	1.1745569705963135	-0.827257931	1.6716121435165405	-1.778071284	1.7861130237579346	CTCF-only shuffled	Distal shuffled
chr22	49771925	49772094	NA	2.594782	2.9805572	-1.421591282	0.7832373976707458	-0.644421041	1.361912488937378	-0.69138974	1.3844404220581055	-1.525624156	1.1942280530929565	Distal shuffled	Distal shuffled
chr1	151836486	151836812	NA	2.4982235	2.103241	-2.346438646	0.24095436930656433	-1.649756074	1.2952204942703247	-1.245195508	1.9753743410110474	-1.685455084	2.3476767539978027	CTCF-only shuffled	Distal shuffled
chr3	107650830	107651172	NA	2.554396	2.3362498	-2.220886707	0.15730608999729156	-1.59809494	1.1719411611557007	-1.221007824	1.8317928314208984	-1.44126153	2.245234727859497	CTCF-only shuffled	Distal shuffled
chr18	63238150	63238408	NA	1.5794412	2.7558217	-0.583688319	0.48869675397872925	0.1758204847574234	1.002098560333252	0.04636158	0.9406218528747559	-1.602286696	0.39457589387893677	Proximal shuffled	Distal shuffled
chr16	53142821	53143170	NA	1.5679603	2.5898466	-2.116252899	-0.028875137	-1.293051243	0.9619120359420776	-0.829237521	1.6130393743515015	-0.740411401	1.884325385093689	CTCF-only shuffled	Distal shuffled
chr18	56258198	56258488	NA	1.9714978	2.3891108	-2.408607721	-0.026130958	-1.561683178	1.2449209690093994	-1.057452917	2.025412082672119	-1.623965859	2.3778109550476074	CTCF-only shuffled	Distal shuffled
chr4	156408752	156409099	NA	1.3479258	3.5529497	-2.349191189	-0.932811499	-1.175317526	0.43630048632621765	-0.311128646	1.521443486213684	0.27660641074180603	1.8342585563659668	CTCF-only shuffled	Distal shuffled
chr9	98455956	98456293	NA	1.962944	2.5699463	-1.575726151	0.18603801727294922	-0.924127162	0.984946609	-0.658682883	1.4594149589538574	-1.178432226	1.7036927938461304	CTCF-only shuffled	Distal shuffled
chr7	65800945	65801292	NA	1.8886727	1.9263096	-2.076886892	0.28926652669906616	-1.378807068	1.2942163944244385	-1.020913601	1.9117738008499146	-1.935097694	2.240276336669922	CTCF-only shuffled	Distal shuffled
chr7	137836119	137836457	NA	1.9473021	2.3262746	-2.100505114	-0.072054431	-1.339655519	1.1266913414001465	-0.8748312	1.854506492614746	-1.561929345	2.127526283	CTCF-only shuffled	Distal shuffled
chr2	168978419	168978751	NA	2.900607	2.933922	-2.068259954	0.5777701735496521	-1.334550738	1.486742615699768	-1.181689978	1.8594597578048706	-2.120410204	1.9331741333007812	CTCF-only shuffled	Distal shuffled
chr3	146155096	146155364	NA	1.3365042	1.1472847	-1.606746435	-0.286471546	-0.888839185	0.7399964332580566	-0.453055382	1.4639239311218262	-0.773962498	1.8165018558502197	CTCF-only shuffled	Distal shuffled
chr10	90896996	90897335	NA	2.522756	2.6976912	-1.94830811	-0.222968176	-1.075633407	0.9108591079711914	-0.578642666	1.618240475654602	-1.038749814	1.7656680345535278	CTCF-only shuffled	Distal shuffled
chr19	38073065	38073410	NA	3.2800987	3.2619593	-0.980040193	0.3911295533180237	-0.194354594	1.0280382633209229	-0.114807971	1.2036349773406982	-1.3878932	1.0309457778930664	Distal shuffled	Distal shuffled
chr8	17850367	17850567	NA	3.8347762	4.645146	-1.429235458	-0.724248886	-0.482488632	0.28284725546836853	0.10535041242837906	1.0469774007797241	0.25654473900794983	1.162352204322815	CTCF-only shuffled	Distal shuffled
chr6	56927615	56927867	NA	1.7666591	2.4586089	-1.944327116	0.097619474	-1.080841899	1.1784166097640991	-0.721941829	1.743110179901123	-1.385446787	1.877081036567688	CTCF-only shuffled	Distal shuffled
chr4	77343888	77344041	NA	2.3108528	2.663516	-2.626704216	0.5491101145744324	-1.900755286	1.4750306606292725	-1.578106284	2.042206048965454	-1.753705859	2.424971819	CTCF-only shuffled	Distal shuffled
chr9	118651621	118651772	NA	2.3417199	2.5252368	-2.618200064	0.20375913381576538	-1.863160849	1.4043525457382202	-1.422115803	2.157783269882202	-1.946204543	2.5839028358459473	CTCF-only shuffled	Distal shuffled
chr8	30789268	30789606	NA	2.1434138	2.0336163	-2.782354593	0.40373659133911133	-2.046564341	1.4804686307907104	-1.640225172	2.1657705307006836	-1.909280896	2.591195583343506	CTCF-only shuffled	Distal shuffled
chr8	72035114	72035456	NA	1.8723658	1.7266861	-2.381205797	0.1766795665025711	-1.545908332	1.2174384593963623	-1.114252329	1.878907561302185	-1.286669135	2.242992639541626	CTCF-only shuffled	Distal shuffled
chr15	99385892	99386239	NA	2.4002132	2.144073	-2.698486567	0.6080458164215088	-1.939165831	1.6462407112121582	-1.606666088	2.239999532699585	-2.450133801	2.5549778938293457	CTCF-only shuffled	Distal shuffled
chr4	114108944	114109291	NA	2.1252553	2.39947	-2.985198975	0.20680297911167145	-2.283470869	1.5609023571014404	-1.791523337	2.4092516899108887	-2.317341566	2.8815488815307617	CTCF-only shuffled	Distal shuffled
chr2	96903403	96903730	NA	3.0400188	2.695712	-2.547935009	0.44928544759750366	-1.847333908	1.467991590499878	-1.516909003	2.068650960922241	-1.954258323	2.3942623138427734	CTCF-only shuffled	Distal shuffled
chr5	31680590	31680913	NA	1.8085082	2.4054694	-1.730326533	0.8618714809417725	-1.076295614	1.4949238300323486	-1.13460815	1.5692602396011353	-1.926657915	1.4663283824920654	Distal shuffled	Distal shuffled
chrX	65582658	65582953	NA	3.1579533	2.6579876	-1.920938015	-0.256608605	-1.109246016	0.904643178	-0.620993078	1.6700950860977173	-1.199863434	1.9604642391204834	CTCF-only shuffled	Distal shuffled
chr20	14989490	14989821	NA	0.8826257	0.97018224	-2.526413202	0.17150038480758667	-1.75007081	1.4750968217849731	-1.29878366	2.2269999980926514	-2.509241343	2.5025055408477783	CTCF-only shuffled	Distal shuffled
chr2	218015394	218015548	NA	3.4992294	3.641415	-2.097129583	0.10683558136224747	-1.385604858	1.0777193307876587	-1.006245852	1.706555962562561	-1.046226621	2.0862112045288086	CTCF-only shuffled	Distal shuffled
chr6	112330969	112331129	NA	3.2582374	2.6745734	0.40766090154647827	-0.827740669	1.0982861518859863	-0.086733699	1.2731199264526367	0.2770541310310364	-0.147968024	-0.13540116	Distal	Distal shuffled
chr2	95686139	95686410	NA	1.7327462	2.3589942	-2.427675486	-0.370247155	-1.482940078	0.9459574222564697	-0.837205589	1.867753028869629	-0.697002411	2.332350492477417	CTCF-only shuffled	Distal shuffled
chr19	54325185	54325474	NA	2.9775488	2.654613	-1.929285645	0.3749823570251465	-1.256319404	1.3271422386169434	-1.002025366	1.7873274087905884	-1.888235569	1.8830561637878418	CTCF-only shuffled	Distal shuffled
chr10	49407142	49407467	NA	2.3380706	1.8894233	-1.790163279	0.1888357400894165	-1.103869319	1.144755482673645	-0.824572146	1.6443758010864258	-1.573385954	1.7785327434539795	CTCF-only shuffled	Distal shuffled
chr12	51531941	51532289	NA	2.0102556	2.1977212	-2.096477747	0.8506321907043457	-1.389110684	1.5807744264602661	-1.317377448	1.846232533454895	-2.154809237	1.9008697271347046	CTCF-only shuffled	Distal shuffled
chr3	45043754	45044102	NA	1.6768686	2.5941722	-0.421487808	-0.501209319	0.32198667526245117	0.15226686000823975	0.6343593001365662	0.5763312578201294	0.18427115678787231	0.44348952174186707	Distal	Distal shuffled
chr9	127458979	127459305	NA	1.9847717	2.474324	-1.573115349	0.8023698925971985	-0.755387247	1.5736356973648071	-0.876806796	1.6173598766326904	-2.411603212	1.2804462909698486	Distal shuffled	Distal shuffled
chr12	108447267	108447468	NA	2.1995776	1.8176242	-3.013115644	0.4129512906074524	-2.201109648	1.6322749853134155	-1.765112519	2.3699142932891846	-2.376864672	2.7995388507843018	CTCF-only shuffled	Distal shuffled
chr2	173716509	173716856	NA	1.8383037	2.4801984	-0.133489013	-0.932782531	0.948733389	-0.058892176	1.4887101650238037	0.5593199729919434	0.6809659004211426	0.4051364064216614	Distal	Distal shuffled
chr10	13673240	13673494	NA	2.1979747	2.3372724	-2.135318041	1.3779017925262451	-1.383100033	1.8816908597946167	-1.59026885	1.7892701625823975	-2.422376633	1.570110798	Proximal shuffled	Distal shuffled
chr14	69551173	69551373	NA	2.0479448	2.6001358	-2.564633846	0.40152329206466675	-1.906811237	1.4263132810592651	-1.539384246	2.0991456508636475	-1.875588179	2.524463415145874	CTCF-only shuffled	Distal shuffled
chr10	44913740	44914088	NA	2.1200607	2.3226378	-1.969954967	-0.200036854	-1.130435944	0.8615607023239136	-0.656069696	1.5845509767532349	-0.654424131	1.9417309761047363	CTCF-only shuffled	Distal shuffled
chr6	43174552	43174901	NA	5.477779	6.6120296	-1.290341854	1.403334617614746	-0.628909469	1.6875975131988525	-1.106529236	1.246034026145935	-1.923763633	0.7257311344146729	Proximal shuffled	Distal shuffled
chrY	19167346	19167670	NA	1.7672881	2.5125582	-0.908660769	0.049619466066360474	-0.087878376	0.7207750082015991	0.076727509	0.9409579038619995	-0.615374267	0.6119499802589417	Distal shuffled	Distal shuffled
chr2	151765738	151766083	NA	3.2162936	3.096697	-1.683699131	0.8140268325805664	-0.918913245	1.4769575595855713	-0.936090946	1.5767326354980469	-1.823946595	1.4205840826034546	Distal shuffled	Distal shuffled
chr16	70381329	70381676	NA	3.9998026	5.6949825	1.311236858	1.4528312683105469	1.2085639238357544	0.9423927068710327	-0.038235895	-0.272956699	-1.364226699	-1.279600263	Promoter-like shuffled	Distal shuffled
chr11	78474454	78474803	NA	2.3819284	1.1914656	-2.331789017	-0.088847473	-1.485536695	1.2233827114105225	-0.970304668	2.0209100246429443	-1.739563584	2.3504586219787598	CTCF-only shuffled	Distal shuffled
chr1	15751780	15752097	NA	4.2200146	4.598172	0.7917654514312744	0.44232070446014404	1.2231565713882446	0.6313474178314209	0.609661877	0.1542329490184784	-1.441335917	-0.682085037	Proximal	Distal shuffled
chr11	44244913	44245257	NA	2.5182147	2.4153554	-2.350263119	0.14864347875118256	-1.662227273	1.2673710584640503	-1.240631461	1.9755791425704956	-1.694668889	2.3505191802978516	CTCF-only shuffled	Distal shuffled
chr3	73688469	73688742	NA	1.449826	3.2765558	-2.407302618	-0.254043818	-1.543986559	1.0885276794433594	-0.973204494	1.9523829221725464	-1.241940379	2.359783411026001	CTCF-only shuffled	Distal shuffled
chr11	62432655	62433000	NA	3.571841	1.138644	-2.117390633	-0.150639996	-1.316057086	0.9616489410400391	-0.82952565	1.6847198009490967	-1.001018047	2.0067858695983887	CTCF-only shuffled	Distal shuffled
chr5	171295	171517	NA	3.501622	4.448534	-0.2212089	0.7218196392059326	0.22659191489219666	0.9062156677246094	-0.160155594	0.5903650522232056	-1.048965931	0.13515707850456238	Proximal shuffled	Distal shuffled
chrX	66073697	66074040	NA	2.576369	2.15043	-1.620322466	0.20859193801879883	-0.733399749	1.2146027088165283	-0.431547642	1.6926175355911255	-2.109543324	1.6304274797439575	Distal shuffled	Distal shuffled
chr2	217801276	217801476	NA	2.1797945	1.5144165	-2.575066805	1.0763365030288696	-1.867560744	1.8596667051315308	-1.7651546	2.1939139366149902	-2.88248086	2.3651540279388428	CTCF-only shuffled	Distal shuffled
chr2	160388619	160388787	NA	3.3145294	3.5444882	-2.037488699	0.850765586	-1.543204546	1.5097317695617676	-1.541798353	1.737448811531067	-1.987916589	1.847045898	CTCF-only shuffled	Distal shuffled
chr1	158078694	158079020	NA	2.7842073	2.3981128	-1.938588023	0.45871326327323914	-1.22892189	1.2424343824386597	-1.021892786	1.6137479543685913	-1.351482272	1.7354251146316528	CTCF-only shuffled	Distal shuffled
chr10	102463984	102464317	NA	1.3362733	1.1145637	-2.235312462	0.49138471484184265	-1.51610136	1.3656432628631592	-1.238916636	1.8692753314971924	-1.685473561	2.1765663623809814	CTCF-only shuffled	Distal shuffled
chr20	2750935	2751278	NA	2.1209176	2.1024916	0.10246430337429047	0.10864703357219696	0.8265127539634705	0.34849926829338074	0.5797885060310364	0.14551717042922974	0.16605530679225922	-0.409241974	Proximal	Distal shuffled
chr10	21742703	21742903	NA	2.3415024	1.4629916	-1.275156021	0.7177358865737915	-0.389429361	1.330095648765564	-0.454858214	1.299722433	-1.495224833	0.9224767088890076	Proximal shuffled	Distal shuffled
chr3	122060378	122060627	NA	1.9410173	2.2872057	-1.153252602	0.036970630288124084	-0.489569604	0.7812783718109131	-0.247980639	1.1254183053970337	-0.717700541	1.0450266599655151	Distal shuffled	Distal shuffled
chr6	54892849	54893192	NA	2.851653	2.7593112	-1.944594264	0.32656043767929077	-1.211023092	1.2439322471618652	-0.90860635	1.7623859643936157	-1.645586491	1.9712144136428833	CTCF-only shuffled	Distal shuffled
chr11	86183090	86183381	NA	1.9531835	2.1190953	-2.534747124	0.1596948504447937	-1.82581377	1.314954161643982	-1.389093995	2.0714070796966553	-1.733941078	2.503635883331299	CTCF-only shuffled	Distal shuffled
chr4	185721960	185722261	NA	2.2435305	1.442709	-2.385443687	-0.051055208	-1.572336555	1.1562405824661255	-1.066417098	1.9459620714187622	-1.287668347	2.395676374435425	CTCF-only shuffled	Distal shuffled
chr22	37218525	37218706	NA	2.3054912	3.042775	-1.363011122	-0.332971454	-0.331531793	0.6236734390258789	0.16680796444416046	1.2234095335006714	-0.380793512	1.168657660484314	Distal shuffled	Distal shuffled
chr2	10401486	10401831	NA	1.8686823	2.3476517	-0.381363064	-0.026508098	0.3800867199897766	0.5716928243637085	0.5242613554000854	0.8020104765892029	-0.573744774	0.642983615	Distal shuffled	Distal shuffled
chr9	129738524	129738849	NA	2.2285736	1.8762394	-1.902222753	0.8665562868118286	-1.164136291	1.584489107131958	-1.191500902	1.7072584629058838	-2.005779266	1.6092121601104736	Distal shuffled	Distal shuffled
chr14	51131510	51131837	NA	2.6070094	2.8355193	-2.319720268	0.050321586430072784	-1.358200908	0.8714430332183838	-0.893850923	1.4482687711715698	-0.123688966	1.7188407182693481	CTCF-only shuffled	Distal shuffled
chrX	14026163	14026504	NA	2.385544	1.8032105	-1.479434133	-0.195675939	-0.688333392	0.6303534507751465	-0.328229278	1.169236660003662	-0.583195984	1.287989854812622	CTCF-only shuffled	Distal shuffled
chr14	101323661	101324006	NA	4.2619357	3.5477123	-1.228776932	-0.009838244	-0.574649572	0.9166332483291626	-0.277971804	1.4258205890655518	-1.561624289	1.473044514656067	CTCF-only shuffled	Distal shuffled
chr7	149205760	149206027	NA	1.9106463	2.362023	-1.468946218	0.5370332	-0.809926152	1.2670103311538696	-0.82518369	1.4364303350448608	-1.664542913	1.342870831489563	Distal shuffled	Distal shuffled
chr15	73253826	73254167	NA	2.5006883	2.2642415	-1.039261103	-0.285353094	-0.155274048	0.40155789256095886	0.20114026963710785	0.837386966	-0.017231468	0.7330169677734375	Distal shuffled	Distal shuffled
chr5	68692053	68692246	NA	3.0182855	3.572625	-2.548180819	0.3124062418937683	-1.876394868	1.390013337135315	-1.483416557	2.0870463848114014	-1.82979393	2.513723373413086	CTCF-only shuffled	Distal shuffled
chr6	36423215	36423564	NA	4.251668	4.9293094	0.13086219131946564	3.1419966220855713	0.24378859996795654	2.354480266571045	-1.581599712	0.37874555587768555	-2.896683216	-1.126655936	Promoter-like shuffled	Distal shuffled
chr8	141345616	141345766	NA	2.4589756	2.6415594	-0.392257005	0.7398787140846252	0.2710472047328949	0.9674339294433594	-0.165364131	0.5857803821563721	-0.901300967	0.044745489954948425	Proximal shuffled	Distal shuffled
chr5	153742070	153742418	NA	1.191734	1.2001511	-1.875672817	0.11846476048231125	-1.158264875	0.9273474216461182	-0.802028418	1.4457757472991943	-0.60110414	1.7334444522857666	CTCF-only shuffled	Distal shuffled
chr3	12495799	12496088	NA	1.856307	1.504961	-1.654623985	0.7583828568458557	-1.015154004	1.4179527759552002	-1.056479692	1.5254969596862793	-1.760559082	1.458215355873108	Distal shuffled	Distal shuffled
chr15	45439024	45439194	NA	1.3677046	1.817132	-0.48606047	-0.069159433	0.45317038893699646	0.49332162737846375	0.57710439	0.6318196654319763	-0.354772955	0.18426933884620667	Distal shuffled	Distal shuffled
chr5	40378905	40379076	NA	2.1139019	3.1380317	-2.003651619	0.31906184554100037	-1.265395522	1.2847800254821777	-0.946101785	1.8208402395248413	-1.76613915	2.0278244018554688	CTCF-only shuffled	Distal shuffled
chr18	61582472	61582680	NA	1.7783409	1.3238618	-2.279216766	0.8034909963607788	-1.502091765	1.7271418571472168	-1.419444561	2.0314314365386963	-2.638012648	2.004976749420166	Distal shuffled	Distal shuffled
chr1	210246489	210246735	NA	2.6016252	2.3601396	-1.061277509	0.33471736311912537	-0.389288574	1.027358889579773	-0.380827069	1.1791033744812012	-1.328647733	0.9426946640014648	Distal shuffled	Distal shuffled
chr6	6696998	6697198	NA	3.498396	3.968508	-1.515497208	0.17122702300548553	-0.970757186	0.9397295713424683	-0.738725603	1.3839455842971802	-0.944243491	1.6239265203475952	CTCF-only shuffled	Distal shuffled
chr7	39341156	39341366	NA	2.5023284	2.8268197	-2.517723322	-0.215517595	-1.831854105	1.230963945388794	-1.264403939	2.1614367961883545	-1.823512673	2.616234540939331	CTCF-only shuffled	Distal shuffled
chr12	45984513	45984730	NA	2.3529277	2.2595904	-2.164658546	0.694191575	-1.358342409	1.5283124446868896	-1.245023608	1.8247427940368652	-1.908536434	1.861841082572937	CTCF-only shuffled	Distal shuffled
chr1	152474151	152474485	NA	1.6351827	1.8278866	-2.753786087	-0.034364119	-2.008274794	1.2744410037994385	-1.473474264	2.1395883560180664	-1.493773341	2.634855031967163	CTCF-only shuffled	Distal shuffled
chr6	3339548	3339755	NA	3.0798836	2.7013104	-1.85359633	0.3577479124069214	-1.152250171	1.2950680255889893	-0.910768151	1.7215334177017212	-1.900140643	1.7510098218917847	CTCF-only shuffled	Distal shuffled
chr2	61726846	61727111	NA	4.537805	5.3548355	-2.675765276	0.10645511746406555	-1.837736249	1.3620624542236328	-1.313498378	2.1610982418060303	-1.61768949	2.5811312198638916	CTCF-only shuffled	Distal shuffled
chr15	72785951	72786162	NA	1.7160127	2.5505176	-1.047787309	-0.050437383	-0.246502504	0.761886716	0.040599965	1.1814178228378296	-1.156969547	1.063773751	Distal shuffled	Distal shuffled
chr16	50720145	50720318	NA	2.5184352	1.7949457	-2.003832817	0.8379623293876648	-1.377901554	1.6065016984939575	-1.3480165	1.8666880130767822	-2.47104764	1.9118430614471436	CTCF-only shuffled	Distal shuffled
chr2	43105719	43105868	NA	2.711881	3.02049	-1.459852695	-0.524265587	-0.716135025	0.5992053747177124	-0.216139898	1.3574726581573486	-0.526596427	1.5677638053894043	CTCF-only shuffled	Distal shuffled
chr12	57621831	57622001	NA	1.9826247	1.6124613	1.131665587425232	1.1197179555892944	1.5352070331573486	0.7320492267608643	0.4327192008495331	-0.48459807	-0.633934915	-1.92898798	Proximal	Distal shuffled
chr20	4045798	4046114	NA	2.8421006	4.40556	-1.002918959	0.075784273	-0.390865624	0.761340857	-0.176641628	1.129676103591919	-0.840522408	1.178130865097046	CTCF-only shuffled	Distal shuffled
chr19	703717	703872	NA	3.577054	4.03079	-1.082382321	1.7285767793655396	-0.447045594	1.8431464433670044	-1.19904089	1.0999407768249512	-2.21275425	0.31053468585014343	Proximal shuffled	Distal shuffled
chr7	100801964	100802187	NA	2.2117586	1.6479778	-0.597051919	1.208766222000122	0.11009920388460159	1.3749221563339233	-0.400477797	0.8578031063079834	-1.478283525	0.26985087990760803	Proximal shuffled	Distal shuffled
chrX	46633351	46633689	NA	2.0517142	2.0837986	-2.063364744	1.2851202487945557	-1.315077662	1.9605637788772583	-1.548734188	1.9028769731521606	-2.989715815	1.6021480560302734	Proximal shuffled	Distal shuffled
chr3	14452181	14452530	NA	4.0962696	4.027176	-0.595140755	0.6522416472434998	-0.14899385	1.2281023263931274	-0.413606048	1.1587255001068115	-2.552412033	0.6898089051246643	Proximal shuffled	Distal shuffled
chr1	25796876	25797155	NA	2.1751022	2.4941223	-0.389597684	0.32392340898513794	0.3491012752056122	0.8214396238327026	0.24401703476905823	0.8232625126838684	-1.215697527	0.47964227199554443	Distal shuffled	Distal shuffled
chr2	45578493	45578820	NA	2.7515535	2.01541	-0.19244203	-1.280868649	1.0836247205734253	-0.379476488	1.717661977	0.3094664514064789	0.6084239482879639	-0.100222692	Distal	Distal shuffled
chrY	20798431	20798774	NA	2.059762	3.399539	-1.16576004	0.7333781719207764	-0.719109297	1.2612769603729248	-0.903457582	1.251418948173523	-1.772402048	1.1212890148162842	Proximal shuffled	Distal shuffled
chr7	90816759	90817104	NA	3.3775096	2.861591	-1.929615736	-0.348529696	-1.062142134	0.8182626962661743	-0.541904509	1.6072125434875488	-0.964332759	1.8518059253692627	CTCF-only shuffled	Distal shuffled
chr7	3898479	3898817	NA	1.7962552	3.4281938	-1.515562296	-0.001419989	-0.475951761	0.8579572439193726	-0.196122363	1.2104700803756714	-0.71334666	0.926676333	Distal shuffled	Distal shuffled
chr22	21593893	21594160	NA	2.5319343	1.4906704	-2.27993679	0.11796706914901733	-1.521549463	1.2744848728179932	-1.089605927	1.9892932176589966	-1.819377899	2.330397844314575	CTCF-only shuffled	Distal shuffled
chr14	68550026	68550277	NA	3.618088	2.9922528	-1.300056219	-0.363042504	-0.295798838	0.4641653001308441	0.1788104623556137	1.0466047525405884	0.127297506	1.1181334257125854	CTCF-only shuffled	Distal shuffled
chr1	214014751	214015085	NA	1.9492767	1.8155428	-2.33776927	0.43082401156425476	-1.709915161	1.3927810192108154	-1.390639067	1.9974457025527954	-1.982260346	2.3669488430023193	CTCF-only shuffled	Distal shuffled
chr15	65556671	65556934	NA	2.774834	1.7859895	-1.460576653	0.038453519344329834	-0.77686435	0.829155445	-0.483406454	1.309828758239746	-0.617847085	1.5099146366119385	CTCF-only shuffled	Distal shuffled
chr5	42361346	42361690	NA	2.7569525	2.9913154	-1.654065013	-0.119396746	-0.757961512	0.934751034	-0.340646178	1.5343992710113525	-1.13002193	1.619149923324585	CTCF-only shuffled	Distal shuffled
chr8	123130055	123130370	NA	2.1166444	2.7048724	-2.021434307	-0.240533561	-1.198130727	0.8892524242401123	-0.661722422	1.6807681322097778	-0.762179673	2.044315814971924	CTCF-only shuffled	Distal shuffled
chr17	37430360	37430649	NA	1.4962747	2.3794725	-1.918034911	-0.325329661	-0.998902678	0.9060322046279907	-0.479493439	1.676971435546875	-0.947453797	1.9518530368804932	CTCF-only shuffled	Distal shuffled
chr5	109258303	109258495	NA	3.5981612	2.761115	-1.668764234	-0.29627955	-0.69515574	0.6862213611602783	-0.171792567	1.3548402786254883	-0.357801616	1.4685556888580322	CTCF-only shuffled	Distal shuffled
chr3	44981811	44982126	NA	1.2881451	1.7193081	-0.635057926	0.1159973219037056	0.071400061	0.7540006637573242	0.17088483273983002	0.9465608596801758	-0.792174041	0.7434769868850708	Distal shuffled	Distal shuffled
chr4	11543701	11544048	NA	3.1797442	2.8194878	0.24659642577171326	-1.685740709	1.0038939714431763	-0.823923111	1.6378018856048584	0.015212804079055786	1.6331266164779663	-0.246638283	Distal	Distal shuffled
chr5	181188792	181189078	NA	1.8171933	1.9551145	0.6340792775154114	1.3342432975769043	0.7918295860290527	1.0598658323287964	-0.176949903	0.084341727	-1.597334862	-0.95513761	Promoter-like shuffled	Distal shuffled
chr10	71920745	71921015	NA	3.616709	3.1499038	-2.025713682	0.3457781970500946	-1.346568823	1.2744611501693726	-1.067760229	1.783375859260559	-1.653368354	2.0257556438446045	CTCF-only shuffled	Distal shuffled
chr7	55006579	55006890	NA	4.023451	3.8227153	-2.074082613	0.5122448801994324	-1.428919435	1.3018832206726074	-1.237266302	1.7083091735839844	-1.45300436	1.8938251733779907	CTCF-only shuffled	Distal shuffled
chr1	70717751	70717992	NA	2.6137328	2.6921253	-2.52880764	0.1616043597459793	-1.838084698	1.302746295928955	-1.399669766	2.0423972606658936	-1.671910882	2.477050542831421	CTCF-only shuffled	Distal shuffled
chr7	32998342	32998583	NA	2.4274375	2.9317844	-2.080161333	0.009073922	-1.267547607	1.1407049894332886	-0.828036249	1.8291975259780884	-1.417953134	2.1236326694488525	CTCF-only shuffled	Distal shuffled
chr3	31678582	31678911	NA	1.7183199	2.5597198	-1.114807487	-0.312530786	-0.148815677	0.6149932146072388	0.2889210879802704	1.127917766571045	-0.547305167	0.9791281819343567	Distal shuffled	Distal shuffled
chr15	61393964	61394309	NA	1.7845005	2.5378494	-1.12852931	-0.109101765	-0.439199448	0.7367897033691406	-0.161624447	1.1848838329315186	-0.739596367	1.2074415683746338	CTCF-only shuffled	Distal shuffled
chr10	32361480	32361786	NA	2.6299176	2.7424784	-2.3428092	0.18498863279819489	-1.542852044	1.3057197332382202	-1.119317055	1.9880751371383667	-1.845657945	2.284261703491211	CTCF-only shuffled	Distal shuffled
chr16	4393919	4394180	NA	2.5758028	2.4014072	-2.356539965	0.9833796620368958	-1.716953754	1.6879777908325195	-1.641814709	1.9724475145339966	-2.332921267	2.1053550243377686	CTCF-only shuffled	Distal shuffled
chr7	26089490	26089839	NA	4.3409514	5.955538	-0.926705837	0.24485567212104797	-0.111831896	0.9399739503860474	-0.071191244	1.0987712144851685	-1.120162249	0.8347442746162415	Distal shuffled	Distal shuffled
chr15	41048520	41048718	NA	3.0593886	1.1890044	-2.310133934	0.15752729773521423	-1.480626225	1.290181279182434	-1.049850225	1.9604686498641968	-1.781269193	2.2140989303588867	CTCF-only shuffled	Distal shuffled
chr3	85504351	85504697	NA	3.2460356	2.5828497	0.6294313073158264	-0.295761794	1.2320514917373657	0.11339059472084045	1.201103687286377	0.1333688497543335	-0.065986291	-0.406153083	Proximal	Distal shuffled
chr16	54720298	54720647	NA	2.8685534	2.4897022	-2.964677334	0.11745120584964752	-2.266145945	1.4819988012313843	-1.750619292	2.360412359237671	-2.073801279	2.858536720275879	CTCF-only shuffled	Distal shuffled
chr19	54505675	54505876	NA	2.4825635	3.406315	-2.645129681	0.4408555030822754	-1.944978118	1.4791783094406128	-1.580350876	2.1297214031219482	-2.020645142	2.537034273147583	CTCF-only shuffled	Distal shuffled
chr1	3097996	3098207	NA	2.2469313	2.146373	-0.680391669	0.9312622547149658	0.007116159	1.3308302164077759	-0.425633848	0.9806926250457764	-1.825516343	0.3677917718887329	Proximal shuffled	Distal shuffled
chr2	54581638	54581892	NA	1.5824535	1.5157549	-1.733986497	0.10163235664367676	-1.000959158	1.0878275632858276	-0.642141402	1.6582424640655518	-1.491973519	1.7993443012237549	CTCF-only shuffled	Distal shuffled
chr5	56139555	56139822	NA	1.2373487	2.3630154	-1.657748461	-0.215818614	-0.898040831	0.8887026309967041	-0.43120867	1.5877041816711426	-1.109088182	1.8100717067718506	CTCF-only shuffled	Distal shuffled
chr18	3787441	3787787	NA	2.5731835	2.4219153	-2.06962657	-0.380761415	-1.244980693	0.9878476858139038	-0.67976892	1.8666726350784302	-1.494497061	2.2076666355133057	CTCF-only shuffled	Distal shuffled
chr12	18752555	18752904	NA	1.6299912	1.499508	-2.487580061	0.7641305923461914	-1.756450891	1.5876102447509766	-1.537377357	2.033637762069702	-2.166906834	2.2890944480895996	CTCF-only shuffled	Distal shuffled
chr1	37138414	37138738	NA	2.3954248	2.2837434	-1.901320457	0.7582770586013794	-1.106410384	1.5306674242019653	-1.02568686	1.7710208892822266	-2.064889908	1.7299323081970215	Distal shuffled	Distal shuffled
chr17	44375275	44375427	NA	1.8453592	1.9031689	-0.376270354	-0.228201747	0.25465336441993713	0.4117368161678314	0.4056822955608368	0.7028918862342834	-0.468886435	0.5650458335876465	Distal shuffled	Distal shuffled
chr10	93751883	93752179	NA	3.441081	3.9184523	-2.486101389	0.4116007387638092	-1.755213141	1.4101020097732544	-1.393651485	2.0239343643188477	-1.792286038	2.3882670402526855	CTCF-only shuffled	Distal shuffled
chr3	48933432	48933706	NA	3.8513448	3.4041607	-1.495223641	0.46771490573883057	-0.689876795	1.3155133724212646	-0.627589285	1.5312498807907104	-2.130641699	1.2743935585021973	Distal shuffled	Distal shuffled
chr5	160526607	160526955	NA	2.8935578	1.1966703	-2.353647709	-0.008996172	-1.510551333	1.2396985292434692	-1.011164308	2.013409376144409	-1.649864793	2.3701529502868652	CTCF-only shuffled	Distal shuffled
chr6	169620218	169620566	NA	1.926943	1.7536342	-2.348921299	0.09257102	-1.550425887	1.2172819375991821	-1.099550366	1.9385148286819458	-1.453047037	2.316389799118042	CTCF-only shuffled	Distal shuffled
chr14	93946119	93946467	NA	2.3411634	3.0206985	-1.908481836	0.7647985816001892	-1.216272831	1.5051275491714478	-1.143615961	1.743954062461853	-2.051111937	1.7386267185211182	Distal shuffled	Distal shuffled
chr22	50718109	50718309	NA	1.719216	2.5747757	-0.816971362	-0.537459731	0.16151627898216248	0.3863029181957245	0.6102940440177917	0.9844125509262085	0.039575201	1.1021738052368164	CTCF-only shuffled	Distal shuffled
chr10	124255552	124255892	NA	2.6659427	3.5546849	-1.726654768	0.5701436996459961	-1.101802468	1.358787178993225	-0.982578099	1.6411519050598145	-2.00667572	1.5801122188568115	Distal shuffled	Distal shuffled
chr9	128072103	128072338	NA	2.3481424	2.4936624	0.5060253143310547	-0.359116137	1.3994027376174927	0.26699429750442505	1.4232145547866821	0.365686834	-1.124946237	-0.449069291	Distal	Distal shuffled
chr1	101002605	101002877	NA	1.3809525	2.5357635	-1.484994173	-0.547776878	-0.547246337	0.6726915836334229	0.019214062	1.4828382730484009	-0.890555859	1.6096359491348267	CTCF-only shuffled	Distal shuffled
chr15	99209360	99209698	NA	1.6978141	1.358973	-2.478113174	0.12405479699373245	-1.764436841	1.2754679918289185	-1.328128457	2.0337586402893066	-1.629707813	2.491607427597046	CTCF-only shuffled	Distal shuffled
chr19	3938577	3938923	NA	2.4952314	2.2036133	-1.207367659	0.6093761920928955	-0.562745392	1.2746206521987915	-0.631286025	1.3616136312484741	-2.009919405	1.1317062377929688	Distal shuffled	Distal shuffled
chr7	101486868	101487169	NA	1.9503431	2.526128	-1.973064661	1.3420253992080688	-1.096066594	1.7126672267913818	-1.334671259	1.448861002922058	-1.381312966	1.1092350482940674	Proximal shuffled	Distal shuffled
chr20	61188628	61188808	NA	4.0447106	4.871488	-1.903684139	0.25296029448509216	-1.221822619	1.243994116783142	-0.937846243	1.7358675003051758	-1.884906411	1.7980836629867554	CTCF-only shuffled	Distal shuffled
chrX	4240199	4240546	NA	6.1024933	9.594748	-0.16432102	-1.192919493	0.9360253214836121	-0.371763825	1.536812186	0.28454336524009705	1.0452386140823364	0.009658318	Distal	Distal shuffled
chr9	69278534	69278696	NA	1.564732	1.3295455	-2.453821898	1.1349103450775146	-1.810481906	1.8305526971817017	-1.80501914	2.083833932876587	-2.813359499	2.1877334117889404	CTCF-only shuffled	Distal shuffled
chr12	5882844	5883193	NA	1.9507064	1.4492905	-2.266955853	0.020844454	-1.463357925	1.1199122667312622	-1.005138397	1.8483597040176392	-1.226325512	2.247037172317505	CTCF-only shuffled	Distal shuffled
chr8	2100159	2100414	NA	2.025116	1.6232368	-2.313479662	0.590180516	-1.584537983	1.5435734987258911	-1.391066074	1.9707106351852417	-2.206182718	2.0846402645111084	CTCF-only shuffled	Distal shuffled
chr3	101009431	101009757	NA	2.0675642	3.8678741	-2.727904081	0.3498564064502716	-1.905542374	1.5142658948898315	-1.481192708	2.2028887271881104	-2.149346113	2.545779228210449	CTCF-only shuffled	Distal shuffled
chr10	124694516	124694859	NA	4.19312	4.1936646	-1.492614269	1.1495988368988037	-0.890889645	1.6430671215057373	-1.195271134	1.460856318473816	-2.191212654	1.1393955945968628	Proximal shuffled	Distal shuffled
chr13	113246173	113246397	NA	3.1460714	1.9068513	-1.426790714	-0.56651324	-0.542200565	0.48930594325065613	0.013299273326992989	1.2248783111572266	-0.107431799	1.3394708633422852	CTCF-only shuffled	Distal shuffled
chr1	7379405	7379752	NA	2.9079885	3.6011038	-1.078949213	1.5671087503433228	-0.345794916	1.714142084121704	-0.862096369	1.1789852380752563	-2.06827569	0.507162333	Proximal shuffled	Distal shuffled
chr19	45326133	45326482	NA	3.3109543	4.0582304	-2.420446873	1.0521601438522339	-1.706237197	1.6727691888809204	-1.57811749	1.9637504816055298	-2.139018774	2.155369997024536	CTCF-only shuffled	Distal shuffled
chr2	6024866	6025212	NA	2.1461308	2.0739822	-0.309652597	-1.587795258	1.0730165243148804	-0.670192122	1.8335062265396118	0.092290394	1.5729682445526123	-0.453153759	Distal	Distal shuffled
chr20	23622866	23623206	NA	1.8172532	1.6180032	-2.552614212	0.5058258175849915	-1.773869634	1.438192367553711	-1.43416965	1.9772149324417114	-1.596446753	2.2788476943969727	CTCF-only shuffled	Distal shuffled
chrX	40153766	40154100	NA	2.9440258	3.0650508	0.12585584819316864	2.675327777862549	0.4021471440792084	2.0615501403808594	-1.192235947	0.36822760105133057	-2.387681723	-1.023021579	Promoter-like shuffled	Distal shuffled
chr5	10637504	10637813	NA	3.594633	3.2259412	-1.199663162	0.18777699768543243	-0.57677573	0.9879158735275269	-0.362883061	1.3914413452148438	-1.53368628	1.4290573596954346	CTCF-only shuffled	Distal shuffled
chrX	15989236	15989584	NA	2.1201417	3.8185906	-0.880297005	0.12435492128133774	-0.176042318	0.92722249	-0.020678911	1.2120065689086914	-1.840062618	0.8642562627792358	Distal shuffled	Distal shuffled
chr4	101356388	101356614	NA	2.925365	3.5985122	-0.197266638	-1.121814132	0.8552792072296143	-0.302233338	1.3824456930160522	0.3065126836299896	0.7804107069969177	0.001551151	Distal	Distal shuffled
chr11	92224499	92224685	NA	2.2128885	2.5489106	1.6236374378204346	1.174342393875122	1.4668185710906982	0.6912379264831543	0.17549791932106018	-0.581066012	-0.947553456	-1.864007354	Promoter-like	Distal shuffled
chr12	47317159	47317371	NA	2.0639532	2.802078	-1.377088666	-0.284612238	-0.502673209	0.7326474189758301	-0.096858814	1.3530099391937256	-0.867925644	1.4891812801361084	CTCF-only shuffled	Distal shuffled
chr14	77642051	77642383	NA	3.3749137	4.165653	-0.381507903	1.9289973974227905	-0.174498618	1.6027040481567383	-1.188188195	0.6335635185241699	-2.019363642	-0.044551853	Promoter-like shuffled	Distal shuffled
chr18	22831479	22831803	NA	2.5164468	2.1116815	-2.874626398	0.25396937131881714	-2.12808466	1.512434482574463	-1.646062851	2.305494546890259	-2.097435951	2.7538187503814697	CTCF-only shuffled	Distal shuffled
chr13	110047550	110047894	NA	1.6294667	1.3265033	-1.933785915	-0.134255558	-1.198035121	1.0268477201461792	-0.739983737	1.7733060121536255	-1.390259266	2.1119213104248047	CTCF-only shuffled	Distal shuffled
chr3	160428080	160428429	NA	2.198709	2.7386155	-1.89411068	0.3877972364425659	-1.08685565	1.290022611618042	-0.810033023	1.7054176330566406	-1.69526577	1.7385863065719604	CTCF-only shuffled	Distal shuffled
chr2	145957955	145958296	NA	2.4345915	2.151705	-2.566339016	0.19238990545272827	-1.831849813	1.3312041759490967	-1.39449048	2.075643778	-1.7097857	2.516143798828125	CTCF-only shuffled	Distal shuffled
chr4	6734503	6734729	NA	2.6467416	2.2153246	-1.335365176	0.030729169	-0.406763822	0.7113988399505615	-0.049484625	1.106262207	-0.689432204	0.9430519938468933	Distal shuffled	Distal shuffled
chr17	76446948	76447296	NA	2.0501838	2.4914176	-2.221814394	0.2669062912464142	-1.423214793	1.310979962348938	-1.027889013	1.9148476123809814	-1.754744172	2.148782253265381	CTCF-only shuffled	Distal shuffled
chr2	118115848	118116048	NA	2.3226008	3.8370876	-1.377776265	-0.336712778	-0.59920156	0.8793004751205444	-0.145085871	1.5826959609985352	-1.842140675	1.5858519077301025	CTCF-only shuffled	Distal shuffled
chr14	85532112	85532446	NA	2.279489	2.9762342	0.4995981454849243	1.3575886487960815	0.7220496535301208	1.0371428728103638	-0.302997738	0.063164271	-1.117611408	-0.749827206	Promoter-like shuffled	Distal shuffled
chr16	88926426	88926696	NA	3.082414	2.0103817	-0.76746577	1.0777159929275513	0.037760071	1.3048694133758545	-0.41175586	0.853749692	-1.219326138	0.2560456097126007	Proximal shuffled	Distal shuffled
chr9	130214342	130214690	NA	2.8250082	3.10558	-1.946372628	0.860575795	-1.196683168	1.6086311340332031	-1.189304352	1.7676047086715698	-2.161419153	1.6520639657974243	Distal shuffled	Distal shuffled
chr4	21789346	21789555	NA	1.770874	1.5664587	-1.717766285	-0.779500604	-0.73765409	0.48569831252098083	-0.075075358	1.3804351091384888	-0.12463519	1.5790808200836182	CTCF-only shuffled	Distal shuffled
chr1	9294999	9295299	NA	2.715915	1.9080186	-1.849116921	0.080159888	-1.021920323	1.137389063835144	-0.636017203	1.7347530126571655	-1.736218095	1.8516117334365845	CTCF-only shuffled	Distal shuffled
chr12	129826269	129826587	NA	1.3613995	1.2149508	-1.823999524	0.4068153500556946	-1.285756588	1.263839840888977	-1.074985981	1.7212096452713013	-1.825345516	1.9377142190933228	CTCF-only shuffled	Distal shuffled
chrX	46268436	46268778	NA	2.8563604	4.3451095	-2.623686552	-0.056082129	-1.890262961	1.2096103429794312	-1.373554826	2.068552017211914	-1.331469893	2.5741078853607178	CTCF-only shuffled	Distal shuffled
chrX	72554739	72555007	NA	1.9519114	1.6943067	-0.132137209	-0.713829517	0.9180127382278442	-0.001805156	1.3181843757629395	0.416640967	0.3696857988834381	0.036335039883852005	Distal	Distal shuffled
chr11	45041558	45041895	NA	1.809789	2.3592463	-2.280947447	0.082906388	-1.479926586	1.2168177366256714	-1.030880332	1.927411675453186	-1.539746046	2.259178876876831	CTCF-only shuffled	Distal shuffled
chr8	89782166	89782470	NA	2.0646787	3.1887062	-2.46497345	0.090532951	-1.689468026	1.250917673110962	-1.219822526	1.9903048276901245	-1.507216573	2.349672794342041	CTCF-only shuffled	Distal shuffled
chr7	121078840	121079151	NA	1.891661	1.9514878	-1.444623232	-0.633885324	-0.445865095	0.4428184926509857	0.148392454	1.2118960618972778	0.048855212	1.3455073833465576	CTCF-only shuffled	Distal shuffled
chr16	15899596	15899944	NA	3.7409284	2.8727062	-1.632236719	0.375477672	-0.798308313	1.1696323156356812	-0.579247534	1.5218809843063354	-1.306749344	1.546360969543457	CTCF-only shuffled	Distal shuffled
chr12	32028012	32028352	NA	2.1337497	2.4911695	-1.483227134	0.11598733812570572	-0.781241059	1.017665147781372	-0.595602334	1.4055131673812866	-1.530561209	1.3486497402191162	Distal shuffled	Distal shuffled
chr8	29185526	29185770	NA	2.0023375	1.5817766	-0.232242078	-0.73312974	0.9179709553718567	-0.114195235	1.2796841859817505	0.1928841471672058	1.3746150732040405	-0.378833473	CTCF-only	Distal shuffled
chr2	223726060	223726364	NA	3.1181784	3.2572875	-0.391255379	-1.723290563	0.8547345995903015	-0.952680707	1.6797666549682617	-0.111080132	2.3831257820129395	-0.479092032	CTCF-only	Distal shuffled
chrX	110852256	110852508	NA	1.983042	2.389179	-1.142107964	-0.368910581	-0.02438057	0.5772848129272461	0.39812567830085754	1.0838719606399536	-0.04687516	1.0558483600616455	Distal shuffled	Distal shuffled
chr19	16070159	16070415	NA	2.4127798	2.0679102	-2.44118309	0.1987721472978592	-1.709055066	1.2634272575378418	-1.263309836	1.965152382850647	-1.353778481	2.3652007579803467	CTCF-only shuffled	Distal shuffled
chr3	8987711	8987919	NA	2.326528	2.6057537	-0.31655404	0.39433854818344116	0.4437335133552551	0.7576413154602051	0.44400909543037415	0.7667745351791382	-0.806766868	0.4829854667186737	Distal shuffled	Distal shuffled
chr14	93965984	93966304	NA	2.465653	1.1337118	-1.736726642	-0.586727202	-0.706740737	0.3111461102962494	-0.061605342	1.0643401145935059	0.6653234362602234	1.2080711126327515	CTCF-only shuffled	Distal shuffled
chr4	151653597	151653788	NA	3.4155374	3.9535623	-1.668405771	0.46491119265556335	-1.035332203	1.2985464334487915	-0.92249608	1.628609299659729	-1.903423548	1.6700677871704102	CTCF-only shuffled	Distal shuffled
chr1	87349626	87349948	NA	2.2845047	2.0103354	-2.528832912	-0.042260915	-1.787773967	1.2266809940338135	-1.282740355	2.051394224	-1.568647146	2.4831748008728027	CTCF-only shuffled	Distal shuffled
chr9	95127360	95127625	NA	3.030688	3.217064	-0.381338686	1.0881508588790894	0.090899408	1.0352623462677002	-0.513620019	0.40182554721832275	-0.588837028	-0.254493654	Promoter-like shuffled	Distal shuffled
chrX	71058799	71059140	NA	3.1034904	2.0426135	-2.093405485	-0.5054214	-1.28628552	0.8021109104156494	-0.663048089	1.7311183214187622	-0.619355977	2.1911704540252686	CTCF-only shuffled	Distal shuffled
chr18	14342223	14342423	NA	2.812083	3.1517634	-2.383269787	-0.183002919	-1.625457644	1.1778219938278198	-1.077975631	2.0469043254852295	-1.632002592	2.4356629848480225	CTCF-only shuffled	Distal shuffled
chr19	49773069	49773416	NA	2.0750024	2.2179432	-1.685981274	1.170649766921997	-1.064556479	1.6894359588623047	-1.246471524	1.6379368305206299	-2.431366682	1.4376059770584106	Proximal shuffled	Distal shuffled
chr4	123555433	123555782	NA	2.6795766	1.2089881	-0.580554247	-0.325683206	0.3669202923774719	0.3160465657711029	0.60632509	0.6481987237930298	0.3094694912433624	0.5717718601226807	Distal shuffled	Distal shuffled
chr13	27177024	27177346	NA	2.0597034	1.9979684	-1.981083989	-0.144479856	-1.03309679	1.1171399354934692	-0.535928845	1.8414500951766968	-1.833170772	1.9217489957809448	CTCF-only shuffled	Distal shuffled
chr10	57162264	57162610	NA	2.15025	2.6074865	-1.187922478	-0.585755885	-0.049383663	0.4458547532558441	0.47218358516693115	1.1248947381973267	0.22997990250587463	1.3332759141921997	CTCF-only shuffled	Distal shuffled
chr14	86788308	86788517	NA	1.722171	1.9415311	-2.117223263	-0.199381307	-1.147857428	0.9900892972946167	-0.614318669	1.7530466318130493	-0.850842953	2.0984153747558594	CTCF-only shuffled	Distal shuffled
chr11	126370122	126370446	NA	1.7213781	1.4761949	-2.324430943	0.11214295029640198	-1.468474388	1.168354868888855	-1.014974952	1.8481537103652954	-1.137735248	2.204892635345459	CTCF-only shuffled	Distal shuffled
chr11	112611074	112611386	NA	1.6850291	2.3393986	-2.148333788	0.9742289781570435	-1.420950174	1.6953508853912354	-1.48087275	1.8282781839370728	-2.18500042	1.7964400053024292	Distal shuffled	Distal shuffled
chr9	110015724	110016072	NA	2.96244	2.490309	-2.565372944	-0.21360071	-1.817215919	1.1510069370269775	-1.241201639	2.0618579387664795	-1.317852736	2.547823667526245	CTCF-only shuffled	Distal shuffled
chr1	43838112	43838320	NA	2.6740792	2.7742925	-2.1888659	1.0656273365020752	-1.62351191	1.6443122625350952	-1.623913765	1.8370294570922852	-2.203765631	1.9348200559616089	CTCF-only shuffled	Distal shuffled
chrX	17412654	17413000	NA	2.5188363	1.9331061	-2.172789574	-0.116927922	-1.400946259	1.0247443914413452	-0.906795263	1.7729167938232422	-1.011518598	2.1652121543884277	CTCF-only shuffled	Distal shuffled
chr19	4382084	4382281	NA	1.9336599	1.9714983	-0.797055185	0.16145893931388855	-0.201207504	0.9510531425476074	-0.267106265	1.117545724	-1.720619321	0.8039339184761047	Distal shuffled	Distal shuffled
chr5	4629079	4629245	NA	2.1783576	3.5049038	-1.56591773	0.5026924014091492	-0.87838465	1.2189244031906128	-0.763173223	1.471657633781433	-1.427672625	1.4257259368896484	Distal shuffled	Distal shuffled
chr5	142170314	142170539	NA	1.9956372	1.6305687	-1.689931512	0.5801633596420288	-1.079183102	1.3012453317642212	-0.971859694	1.5924538373947144	-1.778532624	1.6695184707641602	CTCF-only shuffled	Distal shuffled
chr9	70291505	70291854	NA	2.4654794	1.5294261	-2.086858511	0.38584834337234497	-1.402757168	1.3857567310333252	-1.095891953	1.9338518381118774	-2.232995749	2.1173744201660156	CTCF-only shuffled	Distal shuffled
chr5	1328843	1329046	NA	3.849204	4.183735	-0.608155966	-1.172912717	0.4359205663204193	-0.328570455	1.062905192375183	0.4315427541732788	1.4484750032424927	0.4625824987888336	CTCF-only	Distal shuffled
chr10	7111590	7111939	NA	1.9122849	4.0218444	-1.695773125	-0.522329986	-0.63344419	0.57897234	-0.037211761	1.3765673637390137	-0.095777184	1.652296543121338	CTCF-only shuffled	Distal shuffled
chr5	179167103	179167441	NA	3.8270686	3.7489266	0.8188778758049011	1.7942324876785278	1.05912447	1.3148653507232666	-0.345464975	-0.098155446	-1.607895017	-1.372754455	Promoter-like shuffled	Distal shuffled
chr1	222634431	222634775	NA	1.618977	1.3408506	0.28007441759109497	-1.311967373	1.1518890857696533	-0.452137083	1.7080802917480469	0.18626850843429565	0.5360478758811951	-0.255414516	Distal	Distal shuffled
chr2	68811383	68811730	NA	1.9331783	3.3316386	-1.671001554	-0.25105992	-0.852244496	0.5991919040679932	-0.386178792	1.2337853908538818	-0.025586445	1.5033372640609741	CTCF-only shuffled	Distal shuffled
chr18	6994178	6994410	NA	2.0724165	2.354949	-1.425783753	-0.014599649	-0.579865158	0.9811357259750366	-0.231102079	1.4940017461776733	-1.510084271	1.4160445928573608	Distal shuffled	Distal shuffled
chr12	124440852	124441198	NA	3.2945411	3.2851965	-0.19830738	-0.523823142	0.6633918285369873	-0.128872141	0.8773782849311829	0.070623942	1.2681002616882324	-0.29518199	CTCF-only	Distal shuffled
chr9	68979798	68980027	NA	3.0025148	3.357384	-1.38116467	-0.190384686	-0.534609139	0.8611210584640503	-0.126523703	1.4665522575378418	-1.228525043	1.5204997062683105	CTCF-only shuffled	Distal shuffled
chr9	136604013	136604292	NA	2.3286183	2.6437979	0.5195665955543518	1.1434454917907715	1.0330374240875244	1.0012611150741577	0.13959378004074097	0.1031002476811409	-1.035114527	-0.850417137	Promoter-like shuffled	Distal shuffled
chr6	154197225	154197569	NA	1.8408653	2.9124706	-2.545425892	0.16699466109275818	-1.792193055	1.4069414138793945	-1.354484558	2.150575637817383	-2.149722338	2.501082181930542	CTCF-only shuffled	Distal shuffled
chr5	178335361	178335640	NA	2.0734434	2.769072	-1.821550131	0.31748390197753906	-1.210556865	1.216456413269043	-0.948040187	1.7406425476074219	-1.834337354	1.9901816844940186	CTCF-only shuffled	Distal shuffled
chr6	44002700	44002986	NA	2.3489347	1.9744923	1.4237771034240723	2.672595262527466	1.4669427871704102	1.8059991598129272	-0.501061261	-0.317011833	-1.968203664	-1.988512278	Promoter-like shuffled	Distal shuffled
chr2	108266288	108266617	NA	3.9728103	1.4092242	-2.557193279	0.23024505376815796	-1.859507322	1.3776906728744507	-1.45360589	2.0969698429107666	-1.961778998	2.496798276901245	CTCF-only shuffled	Distal shuffled
chr6	156988504	156988852	NA	2.6147103	2.4743602	-1.349926353	-0.564601004	-0.504549265	0.4515533745288849	0.005745558	1.1856656074523926	-0.075091034	1.3918473720550537	CTCF-only shuffled	Distal shuffled
chr6	142375301	142375644	NA	6.0332017	2.0464702	-2.189486742	0.2397037297487259	-1.380778313	1.2626316547393799	-1.000723004	1.8560088872909546	-1.51553905	2.1217803955078125	CTCF-only shuffled	Distal shuffled
chr17	29148811	29149159	NA	5.335305	5.3725815	1.888505458831787	-0.357465208	1.7545758485794067	-0.219922096	1.1721678972244263	-0.606869578	-0.856135905	-1.751386523	Promoter-like	Distal shuffled
chr20	7010538	7010859	NA	3.0348094	3.9851103	-1.474075317	0.021187441423535347	-0.750842273	0.9259527921676636	-0.402675748	1.471838116645813	-1.092493296	1.6800341606140137	CTCF-only shuffled	Distal shuffled
chr8	125370847	125371025	NA	4.1013117	5.3795166	-2.082191706	0.16835863888263702	-1.359066129	1.2535911798477173	-0.986535966	1.8865238428115845	-1.91490376	2.117465019226074	CTCF-only shuffled	Distal shuffled
chr3	69178879	69179226	NA	3.8808308	4.927206	-2.392060995	-0.096989349	-1.780927777	1.164892315864563	-1.273328781	2.029709815979004	-1.573741078	2.4895663261413574	CTCF-only shuffled	Distal shuffled
chr6	105453365	105453713	NA	2.6189637	3.2416272	-1.295144677	0.3380115032196045	-0.65622437	1.119667649269104	-0.533160031	1.428544044494629	-1.778226137	1.3524880409240723	Distal shuffled	Distal shuffled
chr13	110286967	110287313	NA	2.4298575	2.3970993	-2.499046087	0.21779000759124756	-1.77429235	1.464671254	-1.348690152	2.2005958557128906	-2.463245869	2.5183064937591553	CTCF-only shuffled	Distal shuffled
chr17	32684244	32684442	NA	2.2561066	2.5034149	-2.052066088	-0.152019262	-1.192277074	1.0286996364593506	-0.698890686	1.7592740058898926	-1.462305546	1.9143071174621582	CTCF-only shuffled	Distal shuffled
chr11	130181408	130181742	NA	1.7643306	1.3738022	-1.552767158	0.4316501021385193	-0.778644085	1.284364938735962	-0.749637842	1.5002292394638062	-1.756697178	1.3276400566101074	Distal shuffled	Distal shuffled
chr15	95459332	95459676	NA	1.2200572	2.4174395	-2.246269226	0.39777687191963196	-1.521947622	1.4047996997833252	-1.195928693	1.9852880239486694	-2.029407024	2.250023842	CTCF-only shuffled	Distal shuffled
chr1	156130168	156130515	NA	4.1699953	4.505091	-2.45083642	1.2410093545913696	-1.550442457	1.9226216077804565	-1.56134665	2.0521960258483887	-2.600325108	1.9867607355117798	Distal shuffled	Distal shuffled
chr6	15304678	15305019	NA	1.7967334	1.63217	-2.87289238	0.18804466724395752	-2.129984856	1.4247277975082397	-1.649956822	2.2242794036865234	-1.691325545	2.7069544792175293	CTCF-only shuffled	Distal shuffled
chr16	12468535	12468815	NA	2.8671918	2.2164502	-1.837438941	1.1743019819259644	-1.192021251	1.6692887544631958	-1.355735779	1.6661320924758911	-2.100264072	1.607391595840454	Proximal shuffled	Distal shuffled
chr12	95169375	95169721	NA	3.3113554	2.3187704	-1.648921967	0.25548943877220154	-1.065960526	1.0734020471572876	-0.794052482	1.5574119091033936	-1.290200233	1.8033978939056396	CTCF-only shuffled	Distal shuffled
chr2	46983018	46983202	NA	2.3601167	1.9405777	-1.802010894	0.042302824556827545	-1.052414536	1.1082415580749512	-0.712786734	1.6798821687698364	-1.641615629	1.7739568948745728	CTCF-only shuffled	Distal shuffled
chr17	82296795	82296975	NA	2.5475218	2.3837965	-0.429219425	-0.660060823	0.3177601993083954	-0.010993749	0.6945297122001648	0.4757210612297058	0.557165802	0.40916019678115845	Distal	Distal shuffled
chr5	144192065	144192414	NA	2.1725357	2.6375153	-1.18571341	0.007972034	-0.283159554	0.8808965682983398	-0.035961539	1.2544552087783813	-1.128150582	1.0498836040496826	Distal shuffled	Distal shuffled
chr4	4503073	4503300	NA	1.3072392	1.3043782	-2.103003979	0.4024190604686737	-1.504843473	1.3525689840316772	-1.267433286	1.8626266717910767	-1.953077197	2.1153316497802734	CTCF-only shuffled	Distal shuffled
chr13	113861706	113862048	NA	2.0399656	2.9421732	-0.162001267	-0.288454235	0.618329644	0.17974907159805298	0.6584161520004272	0.3079621493816376	0.6020749807357788	0.026903610676527023	Distal	Distal shuffled
chr3	59300766	59301115	NA	3.3833044	5.4347706	-2.529718399	0.098262668	-1.868577957	1.2937763929367065	-1.397133589	2.0990288257598877	-1.6558038	2.565148354	CTCF-only shuffled	Distal shuffled
chrX	47675958	47676304	NA	1.3344176	0.96904796	-2.764409781	0.3766328990459442	-1.941343427	1.5536247491836548	-1.524501443	2.247436523	-2.241003036	2.5911107063293457	CTCF-only shuffled	Distal shuffled
chr1	18909368	18909540	NA	1.7565448	1.8760484	-2.482824802	0.31017547845840454	-1.676494956	1.3661834001541138	-1.266168237	2.0231502056121826	-1.747135639	2.3582305908203125	CTCF-only shuffled	Distal shuffled
chr19	5953010	5953223	NA	2.5046363	2.9080534	-2.43415761	0.10237906873226166	-1.606189966	1.2224406003952026	-1.136577964	1.9389513731002808	-1.28108263	2.3180055618286133	CTCF-only shuffled	Distal shuffled
chr11	20112248	20112523	NA	1.5621042	2.186565	-1.664459467	0.011461315676569939	-0.813480914	0.9596343040466309	-0.430657476	1.5462950468063354	-0.962763369	1.7981793880462646	CTCF-only shuffled	Distal shuffled
chr2	241797532	241797833	NA	2.4178822	2.4037797	-1.23048389	1.7154895067214966	-0.67202878	1.893243670463562	-1.35007596	1.2607409954071045	-2.48655653	0.6079999804496765	Proximal shuffled	Distal shuffled
chr2	30282136	30282483	NA	2.4703333	2.4754105	-1.559176087	0.10571912676095963	-0.709639609	0.8830322027206421	-0.382092655	1.3192963600158691	-0.79146415	1.3561954498291016	CTCF-only shuffled	Distal shuffled
chr6	168007601	168007950	NA	2.2998092	2.1852126	-1.079955935	-0.193392247	-0.284352541	0.5679285526275635	0.025520785	1.0015299320220947	-0.256754756	1.0189156532287598	CTCF-only shuffled	Distal shuffled
chr8	85546996	85547344	NA	6.0652714	2.38489	-1.461085677	-0.152604714	-0.955353677	0.7896487712860107	-0.623723984	1.434507966041565	-1.13872242	1.8063243627548218	CTCF-only shuffled	Distal shuffled
chr17	68263104	68263378	NA	2.310457	1.619895	-2.512933016	0.6045629978179932	-1.763509274	1.586600422859192	-1.447724581	2.1272149085998535	-2.32640481	2.3647983074188232	CTCF-only shuffled	Distal shuffled
chr4	93772162	93772506	NA	1.6759014	2.460186	-2.206762314	0.2694215178489685	-1.465964437	1.2717608213424683	-1.088199735	1.8939523696899414	-1.634458065	2.2162575721740723	CTCF-only shuffled	Distal shuffled
chr8	101760982	101761331	NA	2.3218622	3.0654635	-2.518085957	0.000210416	-1.722016215	1.2351502180099487	-1.228202939	2.0317914485931396	-1.476463318	2.480689764022827	CTCF-only shuffled	Distal shuffled
chr15	29062196	29062349	NA	2.4928398	2.6805751	-1.962477446	0.6009747385978699	-1.184173703	1.3160642385482788	-0.987539113	1.679847240447998	-1.464638114	1.8951807022094727	CTCF-only shuffled	Distal shuffled
chr5	139061906	139062156	NA	2.7564027	3.4179509	-1.276706338	0.7356694340705872	-0.518790722	1.243264914	-0.600857258	1.2484230995178223	-1.187894225	1.125415325164795	Distal shuffled	Distal shuffled
chr6	163331752	163331960	NA	2.5578082	2.6481295	-1.787610054	0.41694656014442444	-1.10059309	1.1795328855514526	-0.815826952	1.593472957611084	-1.120715499	1.8044371604919434	CTCF-only shuffled	Distal shuffled
chr11	50075918	50076259	NA	2.4747853	2.3282516	-1.522811413	-0.485945046	-0.719638348	0.7125929594039917	-0.205617338	1.5141006708145142	-1.119746327	1.7170038223266602	CTCF-only shuffled	Distal shuffled
chrX	47382017	47382300	NA	1.7654594	1.1065453	-0.924583733	-1.107615829	0.13109815120697021	-0.265994281	0.7827554941177368	0.49844735860824585	1.4667779207229614	0.513580859	CTCF-only	Distal shuffled
chr11	17267584	17267931	NA	2.3388155	1.8313683	-0.325702578	-1.450315833	1.0244091749191284	-0.344494164	1.8147728443145752	0.5213077068328857	0.8590196967124939	0.26211845874786377	Distal	Distal shuffled
chr22	20564304	20564653	NA	4.3832417	3.581627	-0.052261595	-0.303389072	0.5819272398948669	0.23566052317619324	0.7186787724494934	0.502168596	-0.71039021	0.15607485175132751	Distal	Distal shuffled
chr19	951586	951917	NA	2.546528	3.4997802	0.28530439734458923	-0.463974118	0.639424205	-0.027153283	0.7015995383262634	0.18205830454826355	0.4400494694709778	0.058898944	Distal	Distal shuffled
chr11	46694200	46694366	NA	2.0527215	2.1274028	-0.034994267	0.3216480016708374	0.734252393	0.6775292158126831	0.39140430092811584	0.40438956022262573	-0.538059235	-0.249384269	Proximal	Distal shuffled
chr1	41492315	41492591	NA	2.3604217	1.6132942	-0.678059518	-0.288177788	0.2857230603694916	0.29085806012153625	0.5727234482765198	0.6152909398078918	0.27137115597724915	0.41254356503486633	Distal shuffled	Distal shuffled
chr6	26474084	26474433	NA	2.7956517	3.0026581	-1.872547269	0.32765716314315796	-1.028848886	1.2858713865280151	-0.728061974	1.7545677423477173	-1.757361889	1.8237946033477783	CTCF-only shuffled	Distal shuffled
chr10	112230655	112230998	NA	3.9743326	3.2497492	-1.981262803	0.14056721329689026	-1.260225177	1.1620993614196777	-0.885579705	1.747905969619751	-1.540491939	1.9460334777832031	CTCF-only shuffled	Distal shuffled
chr4	117665117	117665317	NA	2.312035	2.394848	-2.847267151	0.5192406177520752	-2.097361803	1.675346017	-1.720783591	2.3488523960113525	-2.711246729	2.6869962215423584	CTCF-only shuffled	Distal shuffled
chr9	121721871	121722099	NA	2.9257314	3.0436518	-0.807723343	0.27757853269577026	-0.108121507	0.8770095109939575	-0.027108733	1.0659143924713135	-0.894541204	0.9312717318534851	Distal shuffled	Distal shuffled
chr20	32539822	32540169	NA	2.3202257	3.1792822	-2.10594821	0.4811662435531616	-1.422423124	1.3425192832946777	-1.193630338	1.7777457237243652	-1.648348093	1.9798046350479126	CTCF-only shuffled	Distal shuffled
chr3	13700428	13700633	NA	2.1814299	1.4322537	-0.160244361	-0.167448372	0.5086739659309387	0.3301791250705719	0.6574386954307556	0.572685957	0.026191022247076035	0.44267547130584717	Distal	Distal shuffled
chr12	25950829	25951068	NA	2.8304899	3.8693616	-2.201545954	0.086396918	-1.411578774	1.2400259971618652	-0.977121353	1.9462918043136597	-1.784238696	2.284672498703003	CTCF-only shuffled	Distal shuffled
chr7	27160698	27160914	NA	2.3294246	2.4385796	1.4177073240280151	0.7585452795028687	1.416841983795166	0.537494421	0.4277683198451996	-0.363232315	-0.933869064	-1.409821868	Promoter-like	Distal shuffled
chr8	125226775	125227115	NA	3.0457523	3.2705185	-1.826078534	0.2435806542634964	-1.014169693	0.9984689950942993	-0.787515104	1.352903962135315	-0.773569286	1.392748236656189	CTCF-only shuffled	Distal shuffled
chr20	36143306	36143478	NA	2.4522612	2.2755141	-0.461100012	-1.26668942	0.6626834869384766	-0.400168478	1.3062859773635864	0.33169326186180115	1.400791049003601	0.17479902505874634	CTCF-only	Distal shuffled
chr12	49331730	49331902	NA	1.8302474	1.6206148	-1.887231946	0.29872363805770874	-1.146028757	1.1555930376052856	-0.83627218	1.6626863479614258	-1.424712777	1.8755149841308594	CTCF-only shuffled	Distal shuffled
chr10	92584401	92584686	NA	1.4432616	1.0041865	-2.581208706	0.400797576	-1.874758244	1.4912331104278564	-1.494704008	2.141481637954712	-2.168805599	2.468092441558838	CTCF-only shuffled	Distal shuffled
chr1	228268684	228268860	NA	2.4011292	1.7291284	-0.170874983	0.13195528090000153	0.5574666261672974	0.5662132501602173	0.48103615641593933	0.5782006978988647	-0.712762773	0.18215884268283844	Distal shuffled	Distal shuffled
chr8	23141589	23141850	NA	1.3023218	2.5280247	-1.332985997	-0.903978527	-0.399936616	0.47187843918800354	0.2502098083496094	1.4172078371047974	-0.913680673	1.5081984996795654	CTCF-only shuffled	Distal shuffled
chr14	58865505	58865844	NA	1.33112	2.454404	-1.277662396	-0.704157174	-0.408728331	0.32408106327056885	0.1457461565732956	1.114566445350647	0.41752302646636963	1.4371925592422485	CTCF-only shuffled	Distal shuffled
chr11	107196785	107197127	NA	3.7516854	1.2229109	-2.687834263	0.2201603651046753	-1.932346582	1.4687672853469849	-1.485746264	2.235304832458496	-2.197281837	2.6362526416778564	CTCF-only shuffled	Distal shuffled
chr15	72555117	72555277	NA	3.1451814	2.517859	-0.012560353	-1.360548854	0.973291814	-0.404395014	1.5757149457931519	0.3554850220680237	0.7163342833518982	0.1449214369058609	Distal	Distal shuffled
chr13	91154999	91155336	NA	1.918998	3.0293863	-2.631456614	0.47742360830307007	-1.893072844	1.5066428184509277	-1.517456055	2.1534905433654785	-2.098644972	2.5350382328033447	CTCF-only shuffled	Distal shuffled
chr5	123095394	123095740	NA	3.8773208	4.082306	-0.018003043	2.859268904	0.2105102241039276	2.240739345550537	-1.47300446	0.5031278729438782	-2.877028942	-0.909733772	Promoter-like shuffled	Distal shuffled
chr14	94775874	94776108	NA	2.5031524	3.2487304	-1.795989871	0.47875696420669556	-1.033403516	1.3482816219329834	-0.899885833	1.6445791721343994	-1.904620647	1.5421561002731323	Distal shuffled	Distal shuffled
chr8	3246105	3246385	NA	1.0141522	0.9858692	-3.038556099	0.1251813769340515	-2.19472146	1.453215241	-1.652269244	2.3084990978240967	-1.714092851	2.7913014888763428	CTCF-only shuffled	Distal shuffled
chr5	143536390	143536739	NA	1.4685522	2.3292124	-2.478352785	0.1925087571144104	-1.744113684	1.3586989641189575	-1.305740476	2.0710132122039795	-1.860965014	2.4253296852111816	CTCF-only shuffled	Distal shuffled
chr3	156620346	156620553	NA	3.1801035	2.5244532	-2.508040905	-0.028457666	-1.719095707	1.2403112649917603	-1.183906674	2.0621471405029297	-1.477478027	2.467686653137207	CTCF-only shuffled	Distal shuffled
chr1	2542151	2542328	NA	2.4490385	1.7967291	-1.418409944	1.8902255296707153	-0.855766058	1.977310061454773	-1.573259592	1.295371413230896	-2.361670732	0.669326127	Proximal shuffled	Distal shuffled
chr13	104920119	104920319	NA	3.5827045	3.5906322	-0.68947506	0.061620519	0.33271458745002747	0.5710680484771729	0.3803677558898926	0.6565776467323303	-0.122764185	0.24875284731388092	Distal shuffled	Distal shuffled
chr19	31351783	31352122	NA	3.4324164	3.7270653	-0.659471571	2.7531325817108154	-0.384095132	2.2990193367004395	-1.770582438	0.8846765756607056	-3.103845596	-0.249360129	Promoter-like shuffled	Distal shuffled
chr3	71444287	71444636	NA	2.9941065	3.4892328	-1.591200233	0.831313431	-0.392868996	1.6429798603057861	-0.354507625	1.702468752861023	-2.540323973	1.0872454643249512	Distal shuffled	Distal shuffled
chr19	8086172	8086349	NA	3.8093195	2.9560182	-1.721964836	1.4607040882110596	-1.061160207	1.8666077852249146	-1.395207405	1.6036778688430786	-2.464641094	1.1860837936401367	Proximal shuffled	Distal shuffled
chr5	159132615	159132964	NA	2.1295254	1.6239887	-2.540827036	-0.030756159	-1.518347502	1.148870587348938	-1.012223125	1.8605026006698608	-1.0691607	2.137089490890503	CTCF-only shuffled	Distal shuffled
chr15	101149276	101149610	NA	1.0233976	1.1058273	-1.965423584	0.47557520866394043	-1.31395781	1.356154441833496	-1.099442482	1.8059017658233643	-1.947020888	1.9942755699157715	CTCF-only shuffled	Distal shuffled
chr16	14050751	14051100	NA	1.7153057	2.5570838	-2.254593134	0.7497175931930542	-1.607754707	1.5512707233428955	-1.449845433	1.9141204357147217	-2.075333834	2.073647975921631	CTCF-only shuffled	Distal shuffled
chr2	25196427	25196744	NA	2.248246	2.0886443	-2.414223909	0.9438208341598511	-1.784473062	1.6062877178192139	-1.703840971	1.855557918548584	-1.850129008	1.985548496246338	CTCF-only shuffled	Distal shuffled
chr3	45511553	45511818	NA	1.4316998	1.705023	-1.315413237	0.20577357709407806	-0.41048798	1.0179040431976318	-0.258357912	1.297326922416687	-1.159427285	1.154649019241333	Distal shuffled	Distal shuffled
chr9	5394076	5394262	NA	2.175221	2.7901843	-1.464069128	0.33887606859207153	-0.554680705	1.1195231676101685	-0.317510217	1.406240701675415	-1.239239335	1.2143259048461914	Distal shuffled	Distal shuffled
chr9	121564524	121564801	NA	3.138931	3.4418042	0.30211588740348816	0.19350890815258026	0.9566671252250671	0.28319424390792847	0.7281761169433594	-0.060118943	0.6444866061210632	-0.772362828	Proximal	Distal shuffled
chr1	172933939	172934206	NA	4.2806535	5.7506304	-2.5807693	0.4263850748538971	-1.851145983	1.4626377820968628	-1.480871916	2.1185402870178223	-2.01717639	2.5126798152923584	CTCF-only shuffled	Distal shuffled
chr17	68460728	68461075	NA	2.137102	2.768249	-0.60486722	-1.443298459	0.7109078168869019	-0.908790112	1.4648678302764893	-0.27863881	2.908203601837158	-0.748140097	CTCF-only	Distal shuffled
chr1	145704470	145704789	NA	2.1062827	2.5559409	-2.555424929	0.1488545536994934	-1.710959435	1.2047932147979736	-1.246539116	1.9145859479904175	-1.014051318	2.3481667041778564	CTCF-only shuffled	Distal shuffled
chr4	75290042	75290364	NA	2.8579342	2.6305697	-2.142493725	-0.235422641	-1.348996162	0.7754713296890259	-0.81643784	1.5402235984802246	-0.20460254	1.9610605239868164	CTCF-only shuffled	Distal shuffled
chr17	35128116	35128459	NA	1.5844916	2.096803	-2.270414114	0.24781624972820282	-1.450848818	1.3421560525894165	-1.057675719	1.9870597124099731	-1.862063289	2.2726593017578125	CTCF-only shuffled	Distal shuffled
chr7	84722155	84722490	NA	2.1830537	2.6763234	-2.1204741	0.2683401107788086	-1.299631476	1.2909373044967651	-0.929215014	1.8863760232925415	-1.797574878	2.1264355182647705	CTCF-only shuffled	Distal shuffled
chr14	99654273	99654620	NA	2.33614	3.5459368	-2.465400457	0.39149126410484314	-1.805790067	1.4684638977050781	-1.445282578	2.134274482727051	-2.347913742	2.495529890060425	CTCF-only shuffled	Distal shuffled
chr17	13477270	13477508	NA	1.4058025	0.87729293	-2.643994331	-0.329923511	-1.652674794	0.8685882091522217	-1.034564376	1.7082985639572144	-0.400664568	2.0230042934417725	CTCF-only shuffled	Distal shuffled
chr19	31339447	31339786	NA	1.0105084	1.0477413	-2.420566082	0.5288727283477783	-1.639855623	1.6015291213989258	-1.308393121	2.1673882007598877	-2.563941717	2.356342315673828	CTCF-only shuffled	Distal shuffled
chr15	40343535	40343873	NA	2.3841128	2.5358102	-2.083508492	0.7686904668807983	-1.404190183	1.593379020690918	-1.34775877	1.8765259981155396	-2.360862494	1.890895128250122	CTCF-only shuffled	Distal shuffled
chr1	239997412	239997747	NA	2.971446	3.299821	0.5447009205818176	2.0022313594818115	0.7845693826675415	1.5156890153884888	-0.642823756	0.071483217	-1.791051745	-1.188002706	Promoter-like shuffled	Distal shuffled
chr8	86119069	86119409	NA	2.4384382	2.3652794	-2.228833675	0.3614625036716461	-1.591824889	1.3926740884780884	-1.307718039	1.965157151222229	-2.15606451	2.2338554859161377	CTCF-only shuffled	Distal shuffled
chr18	6682435	6682713	NA	1.9309586	1.8245252	-2.25205636	0.3811749815940857	-1.615288615	1.3825074434280396	-1.312625408	1.9728912115097046	-2.09368968	2.257589579	CTCF-only shuffled	Distal shuffled
chr6	111824108	111824261	NA	1.728566	1.9013216	-2.167357445	0.45803943276405334	-1.336549997	1.4529738426208496	-1.033992171	1.9534026384353638	-2.072948217	2.070157527923584	CTCF-only shuffled	Distal shuffled
chr1	27436556	27436898	NA	2.7416067	2.1862555	-1.84313035	-0.891501844	-0.687825739	0.31793931126594543	0.083281413	1.2777156829833984	0.4630443751811981	1.4797433614730835	CTCF-only shuffled	Distal shuffled
chr11	46978077	46978324	NA	0.9521657	1.1004312	-2.397443295	-0.299167484	-1.561120749	1.0347565412521362	-0.963500321	1.936200499534607	-1.092848301	2.376636028289795	CTCF-only shuffled	Distal shuffled
chr2	6556793	6557136	NA	5.255937	7.3442955	-1.287375569	-0.473996669	-0.485441566	0.45024701952934265	0.001893388	1.1059634685516357	-0.249120295	1.2120345830917358	CTCF-only shuffled	Distal shuffled
chr20	63934447	63934654	NA	2.5723624	2.9142995	-0.463248044	1.076783537864685	-0.026026374	1.3431990146636963	-0.596649706	0.8774852752685547	-2.09562993	0.21768516302108765	Proximal shuffled	Distal shuffled
chr17	49438955	49439300	NA	3.0265534	3.4144135	-0.435230017	0.6975867748260498	0.06633871	1.0148906707763672	-0.257481605	0.8088273406028748	-1.228348136	0.5263268351554871	Proximal shuffled	Distal shuffled
chr3	127730153	127730449	NA	2.3794482	2.2244763	-0.131787002	-0.315467149	0.6313243508338928	0.24151477217674255	0.7168386578559875	0.42557865381240845	-0.332719922	-0.071765453	Distal	Distal shuffled
chr7	114929600	114929938	NA	2.569407	3.1029708	-1.760895967	-0.470965415	-0.90611887	0.7498631477355957	-0.360058546	1.5626845359802246	-0.928826034	1.7554957866668701	CTCF-only shuffled	Distal shuffled
chr15	27703002	27703204	NA	2.4085555	1.3293171	-2.821285486	1.2122840881347656	-2.07708478	1.9857186079025269	-2.016671181	2.2811429500579834	-3.009310722	2.404406785964966	CTCF-only shuffled	Distal shuffled
chr1	46188291	46188597	NA	1.627625	1.596384	-1.411213994	0.5269588828086853	-0.614398241	1.2087751626968384	-0.600217998	1.3252053260803223	-1.336983323	1.084982991218567	Distal shuffled	Distal shuffled
chr8	40951502	40951851	NA	2.5455475	1.4533166	-0.349857777	-1.232251525	0.5889092683792114	-0.295003861	1.1543687582015991	0.45395487546920776	0.5887202620506287	0.29958072304725647	Distal	Distal shuffled
chr12	96040338	96040557	NA	3.3003855	3.3475723	-2.571921349	0.043833382	-1.701516032	1.2766369581222534	-1.177897453	2.052286386489868	-1.488975763	2.4484927654266357	CTCF-only shuffled	Distal shuffled
chr1	24683670	24684018	NA	2.8851905	3.0581288	-2.835321903	0.7737933397293091	-2.059810877	1.6944798231124878	-1.775585532	2.234421491622925	-2.373251915	2.567629576	CTCF-only shuffled	Distal shuffled
chr1	158654634	158654983	NA	2.3586383	1.624502	-0.656509459	-0.931133091	0.4362890422344208	0.064581901	1.0049996376037598	0.7963626384735107	0.6825820207595825	0.8818213939666748	Distal	Distal shuffled
chr12	74446058	74446389	NA	2.5304022	2.43173	0.18727260828018188	1.2675042152404785	0.41300705075263977	1.1713719367980957	-0.269915879	0.5161862373352051	-1.8516469	-0.154417649	Promoter-like shuffled	Distal shuffled
chr6	55651822	55652066	NA	2.928133	3.1759937	-2.707070827	0.38843926787376404	-1.842285275	1.465323805809021	-1.426019669	2.143702507019043	-1.929637671	2.5303614139556885	CTCF-only shuffled	Distal shuffled
chr11	47947038	47947382	NA	2.4047246	3.1005437	-1.375739813	1.4312725067138672	-0.717498899	1.7240194082260132	-1.053187728	1.4224716424942017	-2.458842993	0.9958153963088989	Proximal shuffled	Distal shuffled
chr11	93861847	93862129	NA	3.769496	3.2442884	-2.562904119	-0.07930129	-1.765786052	1.2064872980117798	-1.229331732	2.0519626140594482	-1.470505476	2.5075206756591797	CTCF-only shuffled	Distal shuffled
chr18	79617004	79617201	NA	2.5213568	2.6426766	0.5362660884857178	1.7456403970718384	0.9449747800827026	1.4069393873214722	-0.265883803	0.15327081084251404	-1.727098823	-1.058797359	Promoter-like shuffled	Distal shuffled
chr3	52999200	52999546	NA	4.850608	5.221472	-1.0535115	1.6289646625518799	-0.63144201	1.812456727027893	-1.305596113	1.2466562986373901	-2.74552989	0.6468896865844727	Proximal shuffled	Distal shuffled
chr1	214990664	214990993	NA	1.6864339	3.74164	-2.573297977	0.04074993	-1.800320029	1.3474037647247314	-1.302567363	2.158015251159668	-1.910212517	2.5607221126556396	CTCF-only shuffled	Distal shuffled
chr8	28351365	28351713	NA	2.61759	2.864042	-2.039625168	0.5673296451568604	-1.331081271	1.4172308444976807	-1.157415986	1.801149845123291	-1.888113737	1.925427794456482	CTCF-only shuffled	Distal shuffled
chr22	43168473	43168812	NA	2.9898787	3.1349893	-0.904923439	0.44372352957725525	-0.074110135	0.9070944786071777	-0.172173083	0.9973059892654419	-0.675225437	0.9647151231765747	Distal shuffled	Distal shuffled
chr20	62646830	62647166	NA	2.4741755	1.9022639	-1.610152602	1.0951409339904785	-0.958905637	1.6058639287948608	-1.123177648	1.5779094696044922	-2.091163874	1.4201234579086304	Proximal shuffled	Distal shuffled
chr8	116354306	116354641	NA	1.4448806	1.3584943	-2.462801456	0.039891913533210754	-1.727416754	1.2745927572250366	-1.250864029	2.063030958175659	-1.770207644	2.480633259	CTCF-only shuffled	Distal shuffled
chr6	129606659	129607001	NA	1.8954592	2.4851174	-2.515876532	0.3491898775100708	-1.766197562	1.459924340248108	-1.388312101	2.1137449741363525	-2.097062111	2.464961290359497	CTCF-only shuffled	Distal shuffled
chr12	56143297	56143577	NA	2.5361984	2.478869	-2.721376181	0.21405822038650513	-1.885091782	1.3867067098617554	-1.399622679	2.1377334594726562	-1.548924923	2.5718274116516113	CTCF-only shuffled	Distal shuffled
chr11	27913643	27913988	NA	1.4726726	1.3507738	-1.793346763	0.18006953597068787	-1.088043094	1.1430816650390625	-0.758853972	1.6942578554153442	-1.570416331	1.9017080068588257	CTCF-only shuffled	Distal shuffled
chr10	118035691	118036028	NA	2.1352756	2.165346	-1.625909328	-0.206173569	-0.708036482	0.8756802082061768	-0.248910487	1.5594878196716309	-0.945900977	1.7948098182678223	CTCF-only shuffled	Distal shuffled
chr8	137187049	137187390	NA	1.6076581	2.6320128	-2.680610895	0.7088104486465454	-1.931544423	1.7087196111679077	-1.648136139	2.242788314819336	-2.569440126	2.5074009895324707	CTCF-only shuffled	Distal shuffled
chr10	79129457	79129662	NA	4.8167896	4.7085605	-1.301272392	-0.109112464	-0.361830354	0.5512255430221558	-0.053474389	0.9437398910522461	0.11113986372947693	0.9513123035430908	CTCF-only shuffled	Distal shuffled
chr5	178854369	178854564	NA	3.155676	2.6569767	-2.401240587	0.33145827054977417	-1.563524604	1.4240362644195557	-1.175115347	2.046725034713745	-2.023679018	2.299448251724243	CTCF-only shuffled	Distal shuffled
chr18	37166976	37167303	NA	2.01097	1.573884	-2.748567581	0.4456949830055237	-1.931104779	1.47329843	-1.528519273	2.1165852546691895	-1.666809082	2.512787103652954	CTCF-only shuffled	Distal shuffled
chr6	23228510	23228725	NA	2.3802192	1.9240605	-0.786858082	-0.411877841	0.3561171293258667	0.42736878991127014	0.7915640473365784	0.9251142740249634	-0.110578552	0.7758283615112305	Distal shuffled	Distal shuffled
chr1	3585579	3585775	NA	1.344051	0.7532802	0.6072299480438232	-1.167285204	1.5737851858139038	-0.422883987	2.0015478134155273	0.020225093	0.41615062952041626	-0.786327481	Distal	Distal shuffled
chr6	18632718	18633060	NA	3.391958	1.7199156	-1.711794019	-0.557383776	-0.86317879	0.5448675155639648	-0.259707987	1.3739473819732666	-0.228992701	1.6162220239639282	CTCF-only shuffled	Distal shuffled
chr6	16288418	16288655	NA	2.6856792	3.0448787	0.528336227	1.4954839944839478	0.9750483632087708	1.1111418008804321	-0.110864997	-0.033737741	-0.631680191	-1.060633063	Promoter-like shuffled	Distal shuffled
chr11	66222642	66222991	NA	3.6423635	3.218938	-0.385189563	0.3653460741043091	0.2575739324092865	0.6645793914794922	0.1441495269536972	0.5715195536613464	-0.281805068	0.29207396507263184	Proximal shuffled	Distal shuffled
chr11	76061221	76061551	NA	3.4036148	3.7578638	-1.719392538	0.6426869630813599	-1.078988433	1.2297676801681519	-0.937955618	1.4672069549560547	-1.188393474	1.5913883447647095	CTCF-only shuffled	Distal shuffled
chr20	61733974	61734275	NA	2.4718108	2.2100883	-1.533520937	1.724527121	-0.882839739	1.946078896522522	-1.491262794	1.4058020114898682	-2.411763668	0.8357059955596924	Proximal shuffled	Distal shuffled
chr16	47777225	47777572	NA	2.5422347	2.2090223	-2.980130196	0.00338804	-2.056936741	1.2185856103897095	-1.499587297	2.0160117149353027	-0.916998386	2.472641706466675	CTCF-only shuffled	Distal shuffled
chr8	66679846	66680159	NA	1.633247	2.147459	-0.568508625	-0.961247921	0.6678119897842407	-0.132184654	1.2999143600463867	0.5199317932128906	1.237620234489441	0.3996730446815491	Distal	Distal shuffled
chr15	92921811	92922146	NA	2.7695956	1.4603837	-1.24620235	-0.784639359	-0.058437616	0.2757236063480377	0.5788398385047913	1.023939847946167	0.704841137	1.1218795776367188	CTCF-only shuffled	Distal shuffled
chr1	174626101	174626449	NA	2.2592146	2.6030679	-2.347708941	-0.064107835	-1.416281343	1.1424287557601929	-0.908481896	1.9363998174667358	-1.082082391	2.3886072635650635	CTCF-only shuffled	Distal shuffled
chr19	23247396	23247654	NA	3.0462835	2.8095531	-0.839870691	-0.659617305	0.22574615478515625	0.1353226900100708	0.7220643162727356	0.6858861446380615	0.4797135591506958	0.4928494095802307	Distal	Distal shuffled
chr11	100776239	100776588	NA	2.547245	0.68653506	-2.616137266	0.12352827191352844	-1.769454837	1.3323359489440918	-1.288242579	2.0861294269561768	-1.649704218	2.471083164215088	CTCF-only shuffled	Distal shuffled
chr3	11010857	11011202	NA	2.3295228	2.256758	-0.464791983	0.25138425827026367	0.25632113218307495	0.8172271251678467	0.1121613159775734	0.8040430545806885	-1.120697737	0.3785568177700043	Proximal shuffled	Distal shuffled
chr12	104376963	104377142	NA	2.217766	3.2536826	-1.285654426	-0.350685179	-0.532047331	0.7474910020828247	-0.113031082	1.4057812690734863	-1.435825109	1.3524835109710693	Distal shuffled	Distal shuffled
chr16	27406130	27406400	NA	2.5601387	2.0678961	-2.334456682	0.7776916027069092	-1.576580167	1.6270958185195923	-1.394910574	1.9924577474594116	-2.210919142	2.0881099700927734	CTCF-only shuffled	Distal shuffled
chr19	30781515	30781863	NA	2.8687866	2.134583	-1.893089414	0.6268147230148315	-1.359526992	1.3513065576553345	-1.225169778	1.6881632804870605	-1.837538123	1.8673399686813354	CTCF-only shuffled	Distal shuffled
chr17	17352331	17352566	NA	3.2248034	3.5083456	-1.750892758	0.6646881103515625	-1.076868892	1.3669445514678955	-1.019261837	1.583398461341858	-1.661874294	1.5824908018112183	Distal shuffled	Distal shuffled
chr11	123562272	123562470	NA	2.10533	1.4735502	-2.452352047	0.36339887976646423	-1.777540088	1.5025328397750854	-1.412259579	2.1655118465423584	-2.510730267	2.4535253047943115	CTCF-only shuffled	Distal shuffled
chr17	44464054	44464379	NA	1.4951217	1.9636536	-0.703306913	-1.398178339	0.7243475317955017	-0.387102216	1.5134955644607544	0.4337315559387207	1.7405041456222534	0.24641573429107666	CTCF-only	Distal shuffled
chr1	159297057	159297314	NA	1.6603088	1.4224352	-2.282331228	0.051200561225414276	-1.352624893	1.0736035108566284	-0.891089439	1.7510453462600708	-0.686003089	2.1405766010284424	CTCF-only shuffled	Distal shuffled
chr18	32742716	32743061	NA	1.9106067	1.5740491	-1.578549862	-0.211166918	-0.693641603	0.5196267366409302	-0.255075932	1.0595494508743286	0.3561631739139557	1.2676633596420288	CTCF-only shuffled	Distal shuffled
chr11	92852263	92852604	NA	1.6037505	1.5886269	-2.437624216	0.11589176952838898	-1.555036306	1.3610873222351074	-1.064546943	2.0905563831329346	-1.879409671	2.3762052059173584	CTCF-only shuffled	Distal shuffled
chr7	31192897	31193246	NA	2.3069606	2.4741087	-1.15506959	2.193706512451172	-0.770357013	2.0782277584075928	-1.701084137	1.1902731657028198	-2.857382774	0.4770437479019165	Promoter-like shuffled	Distal shuffled
chr11	35337178	35337527	NA	4.1612806	3.5513265	-2.584141254	0.2532888352870941	-1.788873792	1.3945746421813965	-1.355849981	2.111903190612793	-1.85341835	2.5087661743164062	CTCF-only shuffled	Distal shuffled
chr1	184514077	184514311	NA	1.9677668	2.6016793	-2.046988726	-0.011256514	-1.155684114	1.1550254821777344	-0.681207418	1.8530973196029663	-1.56865418	2.0750584602355957	CTCF-only shuffled	Distal shuffled
chr8	12837698	12838043	NA	2.3024533	2.2011409	-2.076814413	0.4316708445549011	-1.421095371	1.4149504899978638	-1.160224199	1.9301382303237915	-2.296298981	2.109642744064331	CTCF-only shuffled	Distal shuffled
chr11	1699460	1699636	NA	2.1864567	1.6462982	0.502348006	-1.534245729	1.5282223224639893	-0.595756888	2.1441304683685303	0.11755185574293137	0.025066759437322617	-0.60983026	Distal	Distal shuffled
chr10	132468312	132468581	NA	1.5692922	2.6694906	1.2906421422958374	-0.836451411	1.6287611722946167	-0.410896868	1.4374628067016602	-0.457879126	-0.118371189	-1.500182271	Proximal	Distal shuffled
chr5	10528462	10528743	NA	3.614648	3.6539588	-1.641085267	0.22650973498821259	-0.879452646	1.073631763458252	-0.596741498	1.5579982995986938	-1.266972423	1.7648268938064575	CTCF-only shuffled	Distal shuffled
chr10	31101101	31101444	NA	2.4052763	2.4052305	-2.47740221	0.297111839	-1.85260129	1.314553976	-1.475936055	1.9731730222702026	-1.551468611	2.3796207904815674	CTCF-only shuffled	Distal shuffled
chr15	91203667	91203897	NA	2.723448	2.5829926	-1.627907753	-0.149730504	-0.837766469	0.7644890546798706	-0.461919874	1.3177069425582886	-0.707478821	1.4152116775512695	CTCF-only shuffled	Distal shuffled
chr7	54880343	54880648	NA	2.9726481	1.1628194	-2.058449984	0.52416569	-1.302531004	1.368752360343933	-1.085938454	1.751031517982483	-1.543830752	1.866517186164856	CTCF-only shuffled	Distal shuffled
chr20	16437390	16437726	NA	1.995907	2.773477	-2.432259798	0.027256345376372337	-1.644326568	1.252161979675293	-1.161661148	2.0193231105804443	-1.628531814	2.3781991004943848	CTCF-only shuffled	Distal shuffled
chr5	80204919	80205264	NA	1.9838994	1.0695884	-0.553091645	-1.183718443	0.6212100982666016	-0.34505704	1.265917420387268	0.3421245217323303	1.350021481513977	0.072895542	CTCF-only	Distal shuffled
chr17	80039788	80040108	NA	2.4941459	4.5216413	-1.390792489	0.5877752304077148	-0.855102062	1.1640496253967285	-0.78404671	1.3600318431854248	-1.411815166	1.3876075744628906	CTCF-only shuffled	Distal shuffled
chr14	76970895	76971235	NA	2.5866544	1.3847505	-0.957611024	1.3433479070663452	-0.374259293	1.6158406734466553	-0.89275676	1.1488306522369385	-2.267919779	0.5451767444610596	Proximal shuffled	Distal shuffled
chr5	56692435	56692593	NA	1.8277402	1.5542799	-1.966410875	0.461324006	-1.032073617	1.4327038526535034	-0.930031955	1.698991298675537	-1.964984298	1.473802924156189	Distal shuffled	Distal shuffled
chr6	127515847	127516193	NA	3.6033013	3.6835644	0.637517512	1.971979022026062	1.0102685689926147	1.417451262	-0.396790594	-0.053529385	-1.274795651	-1.273285747	Promoter-like shuffled	Distal shuffled
chr21	43315247	43315479	NA	1.5839771	1.4760557	0.2029917687177658	-0.239780396	0.9807716012001038	0.3385826647281647	1.0569199323654175	0.5267392992973328	-0.497307956	0.2617108225822449	Distal	Distal shuffled
chr16	12793252	12793444	NA	2.003148	1.6347555	-1.045665622	0.24663975834846497	-0.266362041	0.9186241626739502	-0.251523048	1.0687510967254639	-1.068423152	0.8063371777534485	Distal shuffled	Distal shuffled
chr4	139976064	139976263	NA	1.9655278	2.8428664	-1.275725365	-0.252436996	-0.472541422	0.8718852996826172	-0.074299909	1.5078716278076172	-1.9020257	1.4763375520706177	Distal shuffled	Distal shuffled
chr20	18541815	18542131	NA	3.0971878	1.6345948	-2.389736652	0.2308247685432434	-1.500726819	1.3927454948425293	-1.080396771	2.036733388900757	-1.923041821	2.265806198120117	CTCF-only shuffled	Distal shuffled
chr8	23963224	23963568	NA	2.6278899	1.7015553	-1.926121831	0.25834739208221436	-1.154943585	1.2550798654556274	-0.895300746	1.760325312614441	-1.687529087	1.9126445055007935	CTCF-only shuffled	Distal shuffled
chr12	52415099	52415279	NA	2.0413635	2.3224733	-2.41218257	0.476541132	-1.715820193	1.3989686965942383	-1.397248983	1.9725521802902222	-1.799739957	2.325709104537964	CTCF-only shuffled	Distal shuffled
chr6	111609028	111609355	NA	1.677803	3.2751055	0.3494142	-1.163618565	0.9888861775398254	-0.492694408	1.4339252710342407	0.070631541	0.8395864963531494	-0.205133006	Distal	Distal shuffled
chr2	219578912	219579240	NA	2.9869883	2.9891021	-2.004861116	0.6965616345405579	-1.192152858	1.5847973823547363	-1.091261506	1.8572334051132202	-2.242965698	1.7614469528198242	Distal shuffled	Distal shuffled
chr2	102421965	102422244	NA	1.6538461	2.118783	-1.663270116	0.11471059918403625	-1.058291078	1.0187346935272217	-0.759618223	1.5777933597564697	-1.328453779	1.852195382118225	CTCF-only shuffled	Distal shuffled
chr19	1453554	1453752	NA	2.071822	1.8732854	-0.882984161	2.264343262	-0.359388143	2.0183072090148926	-1.338943124	1.014265775680542	-2.537355185	0.18569011986255646	Promoter-like shuffled	Distal shuffled
chr5	133936582	133936906	NA	4.0076814	3.8511198	-1.040183067	0.4711933135986328	-0.308869839	1.151448130607605	-0.327903301	1.2700377702713013	-1.856979489	0.981647253	Distal shuffled	Distal shuffled
chr1	178629646	178629941	NA	1.7736993	1.424285	-1.709751844	-0.632675529	-0.661040902	0.4446854293346405	-0.035203826	1.2553441524505615	0.46615326404571533	1.5662590265274048	CTCF-only shuffled	Distal shuffled
chr2	67463122	67463466	NA	1.6339275	1.1161847	-3.128001928	-0.122027665	-2.431200027	1.457071304321289	-1.828641772	2.487776041030884	-2.044546127	3.0468947887420654	CTCF-only shuffled	Distal shuffled
chr17	5672811	5673148	NA	3.1752148	3.0233338	-1.199618578	0.045436739921569824	-0.302460283	0.8444286584854126	-0.136763871	1.1302253007888794	-0.886600375	0.8858421444892883	Distal shuffled	Distal shuffled
chr10	285394	285668	NA	3.2818458	4.0643353	-1.49275136	0.9207509160041809	-0.956578374	1.379938006401062	-1.087779284	1.3828907012939453	-1.580996037	1.3456001281738281	Distal shuffled	Distal shuffled
chr1	56866720	56867068	NA	1.4883989	3.3400073	-2.817375898	0.1332206130027771	-1.997671366	1.4035807847976685	-1.481087923	2.221931219100952	-1.731170177	2.6808629035949707	CTCF-only shuffled	Distal shuffled
chr3	186261676	186261981	NA	2.0712	1.5741415	-1.3932271	1.0340847969055176	-0.887179434	1.5968215465545654	-1.171361923	1.5195525884628296	-2.614964962	1.241828441619873	Proximal shuffled	Distal shuffled
chr19	9789600	9789949	NA	1.4542769	1.6926068	-1.701372027	-0.584018052	-0.765896261	0.6664259433746338	-0.159852877	1.5396238565444946	-0.626161695	1.8204163312911987	CTCF-only shuffled	Distal shuffled
chr1	108016487	108016836	NA	1.1297562	0.9300213	-2.315848589	0.040311552584171295	-1.542906642	1.1845682859420776	-1.070049405	1.9304484128952026	-1.408642888	2.3102974891662598	CTCF-only shuffled	Distal shuffled
chr4	20195434	20195684	NA	1.6367825	3.7003539	-2.929694176	-0.245372325	-2.192151785	1.3564095497131348	-1.563670039	2.384127140045166	-1.925661683	2.912492275238037	CTCF-only shuffled	Distal shuffled
chr20	62378146	62378495	NA	2.0585415	3.0013878	-1.195857525	1.5785661935806274	-0.577406704	1.805316686630249	-1.122289062	1.3038161993026733	-2.422998905	0.7342138290405273	Proximal shuffled	Distal shuffled
chr17	28714444	28714625	NA	2.3402064	2.3422709	-1.5568645	-0.480904162	-0.625028729	0.6661134958267212	-0.100436643	1.4052695035934448	-0.609219313	1.517526388168335	CTCF-only shuffled	Distal shuffled
chr7	90894197	90894460	NA	4.229304	0.9274213	-2.545634985	0.22971190512180328	-1.804546714	1.3679823875427246	-1.375935912	2.096968889	-1.923357606	2.4984822273254395	CTCF-only shuffled	Distal shuffled
chr11	79304892	79305128	NA	2.0403485	2.0914252	0.040902070701122284	-1.336978555	1.317665934562683	-0.446498275	1.9699532985687256	0.19610971212387085	0.5836121439933777	-0.461241215	Distal	Distal shuffled
chr2	241774598	241774757	NA	2.4732592	2.5386028	-0.033011038	2.4879472255706787	0.2747787535190582	1.959328532218933	-1.182181001	0.4435389041900635	-2.350384474	-0.82059741	Promoter-like shuffled	Distal shuffled
chr4	13304481	13304705	NA	2.2071888	2.055225	-2.333126545	-0.239472032	-1.421156764	0.9982761144638062	-0.860693753	1.8158866167068481	-1.077139378	2.1142513751983643	CTCF-only shuffled	Distal shuffled
chr12	31734217	31734432	NA	1.6347158	1.6054233	-0.581823111	-0.498959601	0.423979253	0.24159672856330872	0.8547253608703613	0.7201099395751953	0.18611988425254822	0.5246638059616089	Distal	Distal shuffled
chr18	10460648	10460994	NA	2.5516036	2.279007	-1.544080496	-0.340511709	-0.747208536	0.7071609497070312	-0.253028572	1.4403791427612305	-0.425305724	1.7905738353729248	CTCF-only shuffled	Distal shuffled
chr9	14627148	14627372	NA	2.566795	0.997139	-2.037003994	0.18491217494010925	-1.110207558	1.1594479084014893	-0.711642861	1.733963966369629	-1.133480072	1.977304220199585	CTCF-only shuffled	Distal shuffled
chr11	75723252	75723530	NA	3.3037364	2.7220154	-2.039266109	0.6474668979644775	-1.246767163	1.5436614751815796	-1.130700231	1.8492753505706787	-2.198996305	1.8052470684051514	Distal shuffled	Distal shuffled
chr4	39616710	39616974	NA	1.4936662	2.8763824	-1.925664783	-0.197680995	-1.099602222	1.021399974822998	-0.624866188	1.7602571249008179	-1.580196381	1.9511151313781738	CTCF-only shuffled	Distal shuffled
chr1	64186577	64186923	NA	2.9461546	2.036886	-2.158368111	0.3861680328845978	-1.537032008	1.2324926853179932	-1.228086948	1.7883143424987793	-1.388330817	2.15704608	CTCF-only shuffled	Distal shuffled
chr17	28189686	28189979	NA	1.2942393	1.3093401	-1.735923529	-0.127316743	-0.822410107	0.8232079744338989	-0.384115249	1.4061263799667358	-0.482230842	1.5951439142227173	CTCF-only shuffled	Distal shuffled
chr8	23516656	23516998	NA	1.0891382	1.1258985	-2.376325846	-0.056681529	-1.612271667	1.237548589706421	-1.116386533	2.0510966777801514	-1.745068908	2.4309332370758057	CTCF-only shuffled	Distal shuffled
chr9	3321187	3321536	NA	1.8315096	2.476613	-1.045171142	-0.368050486	-0.355601758	0.6350070238113403	0.053700604	1.3275763988494873	-1.13655591	1.5618751049041748	CTCF-only shuffled	Distal shuffled
chr8	50214907	50215255	NA	2.5490315	2.1082485	-2.50189352	0.4286860227584839	-1.673492312	1.3320741653442383	-1.308119774	1.8709769248962402	-1.3657763	2.188176155090332	CTCF-only shuffled	Distal shuffled
chr8	80720819	80720970	NA	3.2200959	2.9731798	-2.334826231	0.091560766	-1.571481824	1.2031619548797607	-1.104615927	1.9563583135604858	-1.364692807	2.404301881790161	CTCF-only shuffled	Distal shuffled
chr2	216408668	216409006	NA	1.8317438	1.6033332	-0.32320115	-0.941892982	0.631320596	-0.145355582	1.135090947151184	0.45787525177001953	1.042743206	0.47719422	Distal	Distal shuffled
chr10	24513169	24513511	NA	2.2054343	3.1762044	-2.190214872	0.8048334717750549	-1.504251361	1.5853855609893799	-1.39435339	1.900877833366394	-2.166961908	2.002002000808716	CTCF-only shuffled	Distal shuffled
chr3	114746602	114746754	NA	1.6380688	2.3216312	-0.388420194	-1.069238663	0.5782014727592468	0.088077202	1.1554981470108032	0.8554457426071167	-1.025769591	0.5411426424980164	Distal	Distal shuffled
chr10	79144650	79144986	NA	2.3597217	2.4489663	-0.532252192	-0.443040967	0.1925564706325531	0.3297823965549469	0.49381938576698303	0.7626953721046448	-0.29524979	0.6057407855987549	Distal shuffled	Distal shuffled
chr11	102762447	102762777	NA	2.1512988	2.6560621	-2.012422085	-0.216304868	-1.165377378	1.0262280702590942	-0.652308881	1.8035987615585327	-1.456281304	2.0401253700256348	CTCF-only shuffled	Distal shuffled
chr2	203909201	203909546	NA	2.273186	2.7623253	-2.459970713	0.12190373241901398	-1.645204663	1.3586124181747437	-1.180789828	2.0996103286743164	-1.965377688	2.417079448699951	CTCF-only shuffled	Distal shuffled
chr9	110241582	110241845	NA	2.6626732	2.9568164	-2.630945683	-0.053374253	-1.774274707	1.2230902910232544	-1.226957321	2.055731773376465	-1.283094883	2.5136144161224365	CTCF-only shuffled	Distal shuffled
chr7	45402827	45403176	NA	1.9096235	2.480279	-0.818228781	-0.63180387	0.3138203024864197	0.30681028962135315	0.8263188600540161	0.9190419316291809	0.37901920080184937	0.9344397783279419	CTCF-only shuffled	Distal shuffled
chr1	154840603	154840828	NA	2.3562112	3.9753711	-2.01211834	-0.283887506	-1.089216232	0.8734889030456543	-0.543491781	1.6637945175170898	-0.91957742	1.933906913	CTCF-only shuffled	Distal shuffled
chr14	35861573	35861738	NA	1.6526191	1.6893996	-0.714405775	-1.125413656	0.4867086708545685	-0.127867743	1.1317451000213623	0.6452240347862244	1.1813886165618896	0.6868793964385986	CTCF-only	Distal shuffled
chr3	24505750	24506098	NA	1.8499191	1.9483047	-2.512216806	0.17882874608039856	-1.763830543	1.3100553750991821	-1.308925271	2.046668291091919	-1.596061587	2.465367078781128	CTCF-only shuffled	Distal shuffled
chr4	74453033	74453381	NA	1.3410217	1.2043628	-2.107501984	-0.047244348	-1.204016685	0.8895035982131958	-0.736070096	1.5217934846878052	-0.407950699	1.8249788284301758	CTCF-only shuffled	Distal shuffled
chr17	78351478	78351827	NA	2.4937913	2.41702	0.5162401795387268	0.34532055258750916	1.2882627248764038	0.6170161962509155	0.8836117386817932	0.2272701859474182	-0.962961614	-0.677515924	Proximal	Distal shuffled
chr20	22866789	22867027	NA	1.5959814	2.8701394	-0.734347939	-0.445756495	0.2692442238330841	0.3819707930088043	0.6647766828536987	0.866517961	-0.318098962	0.672579288	Distal shuffled	Distal shuffled
chr17	27496538	27496813	NA	3.388356	0.81101716	-1.520243287	-0.153672278	-0.92999661	0.7944628000259399	-0.547303259	1.4662635326385498	-0.837110221	1.8276705741882324	CTCF-only shuffled	Distal shuffled
chr12	132770124	132770456	NA	1.9053689	2.79273	-0.866046965	0.9492138624191284	-0.114166014	1.2381519079208374	-0.442982346	0.8967736959457397	-1.034901261	0.32572323083877563	Proximal shuffled	Distal shuffled
chr3	187038501	187038804	NA	2.9303665	2.1504233	-0.605287611	-0.502696991	0.35568544268608093	0.34689125418663025	0.7639472484588623	0.8293882012367249	-0.123119146	0.6523281335830688	Distal shuffled	Distal shuffled
chr22	30806408	30806757	NA	4.2050533	4.5233264	0.083068848	-1.385790944	1.166313648223877	-0.72660768	1.8177800178527832	-0.120105796	1.5972379446029663	-0.686135292	Distal	Distal shuffled
chr10	7802655	7802981	NA	1.824455	1.4710197	-1.935845375	0.41976529359817505	-1.169332504	1.3420236110687256	-0.912794352	1.7663066387176514	-1.785239697	1.830302119255066	CTCF-only shuffled	Distal shuffled
chr10	30285175	30285507	NA	2.6333315	3.6483016	-2.91656065	0.569966733	-2.071840763	1.6623703241348267	-1.680655479	2.3016598224639893	-2.324342251	2.6537294387817383	CTCF-only shuffled	Distal shuffled
chr4	122876523	122876800	NA	1.9376961	3.2558682	-2.404934168	0.083040476	-1.545654416	1.2197630405426025	-1.073414922	1.9276808500289917	-1.35341239	2.2741551399230957	CTCF-only shuffled	Distal shuffled
chr8	11957576	11957912	NA	2.2184532	1.826712	0.5363196730613708	-0.502967358	1.3059204816818237	-0.18916142	1.3359140157699585	-0.18041639	0.48120182752609253	-0.949826598	Distal	Distal shuffled
chr4	1992966	1993194	NA	2.546498	3.2428231	-0.51712364	2.134481668	-0.2103201	1.7790576219558716	-1.234147429	0.7467091083526611	-2.151868582	0.026969884	Promoter-like shuffled	Distal shuffled
chr1	4344501	4344702	NA	1.4139549	1.2118375	-1.710382819	0.1771690547466278	-0.974761188	0.9377306699752808	-0.65267241	1.4073336124420166	-0.718610048	1.6053969860076904	CTCF-only shuffled	Distal shuffled
chr17	40909352	40909697	NA	2.6076744	3.9487343	-1.436755776	0.2557748854160309	-0.613463879	1.1138129234313965	-0.455650598	1.4414912462234497	-1.471526504	1.3613300323486328	Distal shuffled	Distal shuffled
chr11	2778624	2778972	NA	1.5670174	2.8650615	-0.476353556	1.200399398803711	-0.01772408	1.3448562622070312	-0.557579994	0.8542785048484802	-2.18035078	0.2101772129535675	Proximal shuffled	Distal shuffled
chr6	11766039	11766337	NA	1.5520949	1.1134741	-2.683932304	0.12507487833499908	-1.918492079	1.444953203201294	-1.424152374	2.2704877853393555	-2.199327946	2.682680845	CTCF-only shuffled	Distal shuffled
chr11	69840712	69841054	NA	2.8104122	2.3999429	-0.802139163	0.5805501341819763	-0.082691632	1.1381280422210693	-0.31142357	0.997120738	-1.845680952	0.32575926184654236	Proximal shuffled	Distal shuffled
chrX	139213360	139213709	NA	3.418852	2.5624053	-2.620971441	0.20499356091022491	-1.944154143	1.375706434249878	-1.509422302	2.1349191665649414	-1.83001554	2.5939278602600098	CTCF-only shuffled	Distal shuffled
chr9	70608009	70608348	NA	3.3073328	3.7471223	-1.165985823	0.5361161231994629	-0.440125138	1.233451008796692	-0.537006319	1.2843948602676392	-1.900335193	0.9071558117866516	Distal shuffled	Distal shuffled
chr5	177114736	177115061	NA	2.1699615	2.9531183	-0.606724083	0.9049485921859741	-0.017160447	1.2205002307891846	-0.409995943	0.9153841137886047	-1.781616569	0.4297705888748169	Proximal shuffled	Distal shuffled
chr20	48635810	48636133	NA	3.0422354	2.757713	-0.096732348	-0.553410053	1.0282500982284546	0.230137438	1.2349730730056763	0.5364697575569153	-0.217466533	0.043686345	Distal	Distal shuffled
chr1	209409825	209410170	NA	2.1774359	2.8411121	-1.971083045	-0.607721031	-1.007293224	0.6517199277877808	-0.33502987	1.5755025148391724	-0.287837088	1.9083112478256226	CTCF-only shuffled	Distal shuffled
chr11	66886037	66886384	NA	2.305597	2.5121782	-1.516172409	1.0105183124542236	-0.821696281	1.5117775201797485	-1.058527112	1.3706578016281128	-1.583373189	1.1212266683578491	Proximal shuffled	Distal shuffled
chr14	99746356	99746651	NA	2.198294	2.9979644	-0.316431493	-0.369448602	0.6160350441932678	0.21035566926002502	0.8841877579689026	0.5392906665802002	0.22507265210151672	0.39015433192253113	Distal	Distal shuffled
chr4	5635835	5636175	NA	1.9787583	2.351223	-2.06950736	0.5228680372238159	-1.331909895	1.3967527151107788	-1.090978384	1.8004329204559326	-1.687604427	1.9105114936828613	CTCF-only shuffled	Distal shuffled
chr22	30226495	30226837	NA	2.5625908	3.4539278	1.047427773475647	-0.849544823	1.8340575695037842	-0.307914495	2.1561403274536133	-0.157901973	-0.222015649	-1.476928949	Distal	Distal shuffled
chr12	4006812	4007149	NA	2.2453856	2.356681	-2.417771339	0.5622178316116333	-1.717914701	1.5166445970535278	-1.420148253	2.0715088844299316	-2.198865414	2.360675335	CTCF-only shuffled	Distal shuffled
chr4	13611326	13611673	NA	3.5441732	3.2588613	-0.811835587	0.20007562637329102	-0.202217206	0.8484393358230591	-0.177279815	1.047390341758728	-1.155370712	0.9197666645050049	Distal shuffled	Distal shuffled
chr1	241749933	241750282	NA	3.1848872	1.9459473	-1.91012907	0.009516938	-1.111935496	1.0668861865997314	-0.681200683	1.7021656036376953	-1.274896741	1.8903652429580688	CTCF-only shuffled	Distal shuffled
chr7	78532301	78532528	NA	2.2854643	2.9319055	-1.00024426	-1.049004912	0.071815699	0.056923538	0.7282020449638367	0.8912147879600525	0.5134415030479431	0.9247444272041321	CTCF-only shuffled	Distal shuffled
chr9	129887472	129887818	NA	2.4579952	2.424067	-1.929778814	0.554966927	-1.327105641	1.2107422351837158	-1.104967833	1.5817028284072876	-1.150735378	1.8446136713027954	CTCF-only shuffled	Distal shuffled
chr16	50457477	50457813	NA	3.159635	3.6885061	0.037754487	-0.874594092	1.0506540536880493	-0.250700116	1.4765138626098633	0.17836159467697144	0.7032265067100525	-0.290695041	Distal	Distal shuffled
chr5	4625322	4625571	NA	3.3345983	2.9757624	-1.478734732	-0.065067664	-0.563212872	0.8989378213882446	-0.162378013	1.4615758657455444	-1.115132332	1.5122448205947876	CTCF-only shuffled	Distal shuffled
chr1	157472071	157472403	NA	2.3072832	2.6254308	-1.876687169	0.4396471083164215	-1.239934087	1.2198224067687988	-1.02935195	1.6141715049743652	-1.378227115	1.7696884870529175	CTCF-only shuffled	Distal shuffled
chr6	7546055	7546397	NA	1.6625023	1.6875691	-2.085128069	0.6963156461715698	-1.413440704	1.4893490076065063	-1.268672109	1.8390454053878784	-2.025074244	1.9659695625305176	CTCF-only shuffled	Distal shuffled
chr1	184296551	184296899	NA	1.4820318	2.232633	0.14587606489658356	-0.465297312	0.8447110056877136	-0.03905876	0.9335625171661377	0.11228238791227341	0.6336221098899841	-0.248756066	Distal	Distal shuffled
chr16	74322380	74322586	NA	2.1105413	3.8668418	-1.705289721	-0.346243918	-0.875488162	0.8949377536773682	-0.349204272	1.6844817399978638	-1.304403901	1.9250311851501465	CTCF-only shuffled	Distal shuffled
chr1	86774299	86774648	NA	2.521673	3.1060457	0.11193907260894775	-0.420924097	1.0717915296554565	0.16779398918151855	1.2705931663513184	0.3830118775367737	-0.141959101	-0.079780504	Distal	Distal shuffled
chr8	100900029	100900326	NA	3.2039762	3.649413	-1.535585523	0.7598817944526672	-0.819061697	1.475509524345398	-0.851042151	1.5700182914733887	-2.288290977	1.283829689025879	Distal shuffled	Distal shuffled
chr20	49631480	49631824	NA	2.095711	2.195253	-1.366393566	-0.073357061	-0.585623682	0.6926693916320801	-0.260496169	1.1593133211135864	-0.368687242	1.284045934677124	CTCF-only shuffled	Distal shuffled
chr22	17074729	17074960	NA	2.545709	3.882715	-2.298871279	-0.031101001	-1.386410117	1.2697347402572632	-0.866540611	2.0311920642852783	-1.981567502	2.244058847427368	CTCF-only shuffled	Distal shuffled
chr2	212968711	212969039	NA	2.0887423	3.106874	-1.864125848	0.21906429529190063	-1.029652357	1.1347442865371704	-0.673776865	1.6589478254318237	-1.417025208	1.8161638975143433	CTCF-only shuffled	Distal shuffled
chr8	47967301	47967648	NA	2.794249	1.0787878	-0.677263081	-0.861611366	0.3701072335243225	-0.015818954	0.9009642601013184	0.6617461442947388	0.9397351741790771	0.7626549601554871	CTCF-only	Distal shuffled
chr6	2796697	2796860	NA	1.4595927	1.8169267	-1.841597438	-0.151446477	-1.025077701	0.8908506631851196	-0.558433712	1.5789963006973267	-0.890610754	1.8198734521865845	CTCF-only shuffled	Distal shuffled
chr18	7946739	7947086	NA	2.0468748	2.4977338	-1.540260911	-0.209045723	-0.775940955	0.7797694206237793	-0.330305636	1.4570341110229492	-0.546010315	1.7708300352096558	CTCF-only shuffled	Distal shuffled
chr4	103092444	103092790	NA	1.8554496	2.3701596	0.2898360788822174	-0.95595938	1.6048802137374878	-0.006926149	2.0686841011047363	0.43437397480010986	-0.581252754	-0.538500309	Distal	Distal shuffled
chr3	136671952	136672271	NA	2.1287844	1.5677634	-1.904630065	-0.374024987	-0.932486415	0.7821967601776123	-0.350652188	1.556185245513916	-0.514365613	1.7738817930221558	CTCF-only shuffled	Distal shuffled
chr6	21596600	21596941	NA	2.456955	2.8068473	1.0895729064941406	1.2602624893188477	1.0415705442428589	0.8843060731887817	0.037329853	-0.080185995	-0.978696287	-0.792289674	Promoter-like shuffled	Distal shuffled
chr10	71613467	71613811	NA	1.6192396	1.3864418	-2.443608522	0.32816722989082336	-1.731461883	1.4239859580993652	-1.359771729	2.084977865219116	-2.146364212	2.423062324523926	CTCF-only shuffled	Distal shuffled
chr2	127954883	127955228	NA	2.0050888	2.7710757	-1.296165586	0.03749758	-0.706131458	0.7096539735794067	-0.415612012	1.1825644969940186	-0.246653616	1.4781261682510376	CTCF-only shuffled	Distal shuffled
chr18	79960242	79960486	NA	1.3541735	2.007864	-2.621481895	0.5820898413658142	-2.017126799	1.6156729459762573	-1.727405548	2.215325117111206	-2.600977659	2.562156915664673	CTCF-only shuffled	Distal shuffled
chr7	116630954	116631303	NA	4.042272	4.5236936	-0.98576051	1.0772316455841064	-0.365004152	1.433020830154419	-0.705245018	1.1628119945526123	-2.034984112	0.7055910229682922	Proximal shuffled	Distal shuffled
chr7	76220780	76220981	NA	2.2942452	3.2871714	-1.710503101	1.1124950647354126	-1.072793841	1.6230032444000244	-1.238179922	1.585667610168457	-2.047654629	1.4337794780731201	Proximal shuffled	Distal shuffled
chr17	73974074	73974410	NA	1.4204841	1.4358648	-2.819482565	0.3726469576358795	-1.902313352	1.4793431758880615	-1.453274965	2.1679728031158447	-1.668768287	2.5698554515838623	CTCF-only shuffled	Distal shuffled
chr3	110938759	110939034	NA	5.169043	1.6925974	-1.769799948	-0.590127647	-0.884888351	0.8201547861099243	-0.24973914	1.7452797889709473	-1.216215253	1.9630787372589111	CTCF-only shuffled	Distal shuffled
chr20	17821960	17822278	NA	3.8754435	3.7579114	-1.745720029	-0.012565063	-0.891358852	0.9737011194229126	-0.501145959	1.5665886402130127	-1.083773971	1.8002291917800903	CTCF-only shuffled	Distal shuffled
chr4	174662697	174663017	NA	1.2154505	0.93465245	-2.119195938	0.052988357841968536	-1.273938656	1.2406408786773682	-0.855167091	1.8948873281478882	-1.896854043	2.0326550006866455	CTCF-only shuffled	Distal shuffled
chr18	9609249	9609565	NA	1.457192	1.2689742	0.56231159	-0.546328902	1.4013344049453735	0.034665018	1.552079677581787	0.19987109303474426	-0.518341959	-0.525035083	Distal	Distal shuffled
chr15	77024046	77024260	NA	1.7036537	2.5473337	-0.808248699	0.3447205424308777	-0.237930238	0.7652933597564697	-0.340211123	0.7753780484199524	-0.64123863	0.5549582839012146	Distal shuffled	Distal shuffled
chr7	106064934	106065282	NA	3.398277	3.8888361	-2.205023527	0.3242779076099396	-1.442918301	1.2661396265029907	-1.100629568	1.8696109056472778	-1.648771286	2.2273528575897217	CTCF-only shuffled	Distal shuffled
chr7	76281363	76281644	NA	2.0776353	1.9269785	1.2256801128387451	2.4738125801086426	1.272012710571289	1.6959774494171143	-0.618375003	-0.2493909	-1.995963693	-1.785769701	Promoter-like shuffled	Distal shuffled
chr7	93267080	93267423	NA	2.371554	2.2239456	-2.435613871	-0.024952559	-1.618239045	1.2637989521026611	-1.102692842	2.067586660385132	-1.719407558	2.4411606788635254	CTCF-only shuffled	Distal shuffled
chr1	38068314	38068648	NA	1.4710473	1.3376809	-1.322404981	0.2987961173057556	-0.830031216	1.058923363685608	-0.705697894	1.4419093132019043	-1.663307905	1.6019419431686401	CTCF-only shuffled	Distal shuffled
chr8	37801173	37801404	NA	2.0231805	2.407861	-1.314184427	0.6162272691726685	-0.435372382	1.271577239	-0.471138149	1.354625940322876	-1.363471746	1.1560735702514648	Distal shuffled	Distal shuffled
chr6	114364302	114364651	NA	2.280752	2.4459994	-2.299026251	-0.032767303	-1.155033588	0.9519573450088501	-0.620164871	1.611728310585022	-0.473994315	1.8395440578460693	CTCF-only shuffled	Distal shuffled
chr15	89436663	89436983	NA	2.5087695	1.2645559	-2.152684689	0.32798469066619873	-1.405793428	1.2115193605422974	-1.094251513	1.7295399904251099	-1.211120486	2.025379180908203	CTCF-only shuffled	Distal shuffled
chr4	692928	693085	NA	2.204592	2.3873181	-1.018033743	0.795918882	-0.320321709	1.261922001838684	-0.551685035	1.1199672222137451	-1.551725268	0.7625144720077515	Proximal shuffled	Distal shuffled
chr22	44055857	44056201	NA	2.580997	1.4713205	-0.61121583	0.164717898	0.089592256	0.6468888521194458	0.25654634833335876	0.8288726210594177	-0.611177802	0.5715042948722839	Distal shuffled	Distal shuffled
chrX	16825337	16825613	NA	3.012359	2.5233397	-1.498369575	-0.197403267	-0.76913631	0.9027012586593628	-0.357801884	1.5529698133468628	-1.53600812	1.6550064086914062	CTCF-only shuffled	Distal shuffled
chr2	233449118	233449393	NA	2.061272	2.467764	-0.863586187	1.4906642436981201	-0.615348339	1.5473778247833252	-1.256720781	0.9926295280456543	-2.062839508	0.5081994533538818	Proximal shuffled	Distal shuffled
chr5	32203755	32203931	NA	2.7327435	1.6245574	-2.848049164	0.1469176560640335	-2.139308453	1.4247866868972778	-1.647075176	2.2549397945404053	-1.872763872	2.7383852005004883	CTCF-only shuffled	Distal shuffled
chr8	41683856	41684037	NA	1.741565	2.094489	-0.880003929	0.30130231380462646	-0.214366287	0.9377589225769043	-0.245102078	1.055002212524414	-1.012824893	0.8730294108390808	Distal shuffled	Distal shuffled
chr7	130897013	130897358	NA	4.248938	4.447539	-1.347864389	1.1812901496887207	-0.649187863	1.420081615447998	-0.971477747	1.113809347	-1.042993069	0.8293394446372986	Proximal shuffled	Distal shuffled
chr9	133558159	133558507	NA	2.8763528	3.0309415	-0.600127101	-0.070250124	0.39419716596603394	0.572223425	0.5009881854057312	0.7090698480606079	-0.586241901	0.14278170466423035	Distal shuffled	Distal shuffled
chr7	111475139	111475488	NA	1.0293704	0.93809944	-1.9856143	0.9341477155685425	-1.232747436	1.6758819818496704	-1.305887222	1.785847783088684	-2.280158997	1.6605626344680786	Distal shuffled	Distal shuffled
chr7	12635878	12636206	NA	2.6871834	2.9137704	-0.030675896	-1.012024522	1.1200510263442993	-0.478738427	1.587140679359436	-0.078475744	1.1854950189590454	-0.731291234	Distal	Distal shuffled
chr1	19866809	19867153	NA	1.3172089	2.3999813	-2.705876112	0.21936577558517456	-1.931963801	1.4140244722366333	-1.477865219	2.1760356426239014	-1.84448123	2.6223690509796143	CTCF-only shuffled	Distal shuffled
chr10	11710734	11711080	NA	1.2495329	1.6029937	-0.837406099	-0.633327246	0.080250986	0.31492263078689575	0.5679251551628113	0.9570983648300171	-0.098719209	0.958168089	CTCF-only shuffled	Distal shuffled
chr21	14700085	14700431	NA	2.9095967	1.5925757	-2.345985413	0.27041012048721313	-1.686720729	1.3160640001296997	-1.311954975	1.982674479484558	-1.796164393	2.3711888790130615	CTCF-only shuffled	Distal shuffled
chr22	23305240	23305588	NA	2.8483076	2.3715131	-1.664051056	-0.157835394	-0.948741555	0.7726529836654663	-0.546614587	1.3919110298156738	-0.602588534	1.6563084125518799	CTCF-only shuffled	Distal shuffled
chr2	239751708	239752052	NA	3.5752363	3.7034626	-1.874022126	0.8975474834442139	-1.169893146	1.5389670133590698	-1.210646033	1.636460781097412	-1.864082813	1.5592331886291504	Distal shuffled	Distal shuffled
chr6	39507459	39507620	NA	1.9786582	2.0470037	-1.658863306	0.3184090852737427	-1.068164468	1.145935297012329	-0.881103218	1.5837187767028809	-1.672749639	1.774667501449585	CTCF-only shuffled	Distal shuffled
chr9	93324204	93324384	NA	2.749351	2.4776778	-0.947573006	1.4608194828033447	-0.302325994	1.6857658624649048	-0.876256049	1.191940426826477	-2.358283043	0.6383268237113953	Proximal shuffled	Distal shuffled
chr3	151169916	151170253	NA	2.1313226	2.49915	-2.046892881	0.05894053	-1.420294642	1.1370106935501099	-1.036430836	1.8215981721878052	-1.600480676	2.165789842605591	CTCF-only shuffled	Distal shuffled
chr19	17775357	17775563	NA	2.5984504	2.094301	-1.609445095	0.8694283366203308	-0.95201242	1.4604628086090088	-1.045678616	1.5089560747146606	-1.773061275	1.3856821060180664	Distal shuffled	Distal shuffled
chr5	82623322	82623508	NA	2.8163264	0.9548023	-1.366144538	-0.927156508	-0.077588297	0.045864135	0.6456536054611206	0.8413625359535217	1.2791378498077393	0.9055648446083069	CTCF-only	Distal shuffled
chr7	106718214	106718546	NA	3.9847176	4.3133836	-2.274300337	-0.388478011	-1.400403857	0.9167455434799194	-0.779676497	1.8163355588912964	-0.787677467	2.212139844894409	CTCF-only shuffled	Distal shuffled
chr12	62898633	62898955	NA	2.1574643	2.4430146	-2.036873579	0.20311833918094635	-1.223630071	1.2565423250198364	-0.848098218	1.8488681316375732	-1.857842565	2.0249266624450684	CTCF-only shuffled	Distal shuffled
chr2	164797638	164797836	NA	2.0218875	2.1986983	-2.004888296	0.041424878	-1.221281052	1.1211093664169312	-0.81869036	1.726522684	-1.222574234	1.9238643646240234	CTCF-only shuffled	Distal shuffled
chr9	128216033	128216349	NA	1.3640711	1.6094607	-2.735147238	0.4062408208847046	-1.994365335	1.5179225206375122	-1.595979571	2.2068545818328857	-2.178211451	2.5968055725097656	CTCF-only shuffled	Distal shuffled
chr7	36971481	36971828	NA	3.485059	1.1606112	-2.661002159	0.301886648	-1.871014476	1.4234620332717896	-1.446393728	2.098261833190918	-1.74149704	2.4501144886016846	CTCF-only shuffled	Distal shuffled
chr12	31651921	31652270	NA	3.5614471	2.5411403	-2.158400536	0.3397867977619171	-1.528375506	1.256044626235962	-1.209430337	1.8173857927322388	-1.479829431	2.145706892	CTCF-only shuffled	Distal shuffled
chr18	11956769	11956989	NA	1.6998391	0.967646	-2.281683683	0.8345940113067627	-1.623558044	1.6061906814575195	-1.469101548	1.9515892267227173	-2.224769592	2.1142144203186035	CTCF-only shuffled	Distal shuffled
chr18	77870337	77870566	NA	3.398648	3.5593946	-1.990799665	0.35799992084503174	-1.316622972	1.1580644845962524	-1.02012682	1.6475850343704224	-1.116342187	1.9765862226486206	CTCF-only shuffled	Distal shuffled
chr6	143409314	143409661	NA	2.7534769	1.8277808	-2.327673435	0.48824262619018555	-1.707018495	1.4192572832107544	-1.411685944	1.9991294145584106	-2.046790361	2.369163990020752	CTCF-only shuffled	Distal shuffled
chr12	27208053	27208401	NA	2.154502	1.9681431	-0.116771072	-1.799341917	1.091210126876831	-1.043724298	1.8945226669311523	-0.189425021	1.8449517488479614	-0.636323512	Distal	Distal shuffled
chr2	38907732	38908064	NA	3.236228	1.6574826	-0.197046682	-0.990797639	0.6031721234321594	-0.06700559	1.0805845260620117	0.5869724750518799	0.16413310170173645	0.4345255196094513	Distal	Distal shuffled
chr1	26287061	26287311	NA	1.1413594	0.9198339	-2.650976419	0.4312175214290619	-1.738873124	1.529924750328064	-1.320863008	2.140298843383789	-1.912174582	2.394904136657715	CTCF-only shuffled	Distal shuffled
chr4	161566459	161566797	NA	1.4628527	1.2908336	-2.230455637	0.055298447608947754	-1.413939834	1.1571820974349976	-0.956837595	1.8598394393920898	-1.302289128	2.2061004638671875	CTCF-only shuffled	Distal shuffled
chr5	60652220	60652564	NA	2.5991201	3.7931182	-2.190984488	0.5270206928253174	-1.539203644	1.4214555025100708	-1.318101883	1.8630589246749878	-1.858755112	2.0547194480895996	CTCF-only shuffled	Distal shuffled
chr16	48164869	48165218	NA	1.9098307	1.5167295	-1.068588495	1.0937201976776123	-0.235143244	1.527778148651123	-0.725362837	1.1028579473495483	-1.988936305	0.3689958155155182	Proximal shuffled	Distal shuffled
chr11	755357	755660	NA	1.5440509	1.193205	-1.258702278	1.6314096450805664	-0.900725663	1.7323518991470337	-1.451452255	1.2866652011871338	-2.405254602	0.9101573824882507	Proximal shuffled	Distal shuffled
chr4	82644397	82644744	NA	2.7136343	2.7146182	-2.236904144	-0.324906826	-1.241118908	0.812153697	-0.622508347	1.6115601062774658	-0.38737011	1.8745818138122559	CTCF-only shuffled	Distal shuffled
chr2	185757372	185757719	NA	3.1903112	1.4718988	-2.481180668	0.16848832368850708	-1.653572202	1.2974141836166382	-1.195405006	1.998592495918274	-1.521356225	2.3466408252716064	CTCF-only shuffled	Distal shuffled
chr3	171210312	171210623	NA	1.8467486	1.6775303	-1.40440464	-0.146644056	-0.630619526	0.8634921312332153	-0.236703053	1.477373480796814	-1.288008213	1.5998141765594482	CTCF-only shuffled	Distal shuffled
chr4	136742444	136742600	NA	1.7176781	2.6742036	-2.149125814	0.1726764738559723	-1.39881289	1.1991490125656128	-0.983361304	1.8169562816619873	-1.278987885	2.086688519	CTCF-only shuffled	Distal shuffled
chr14	72608339	72608682	NA	3.055587	3.160045	-2.18566227	0.3480817675590515	-1.40659833	1.2870351076126099	-1.062976122	1.840013027191162	-1.505095005	2.123939037322998	CTCF-only shuffled	Distal shuffled
chr19	2627503	2627827	NA	2.686194	3.4953403	-1.492227077	1.2548844814300537	-0.913396776	1.6847652196884155	-1.199568868	1.4823122024536133	-2.240373611	1.135246992111206	Proximal shuffled	Distal shuffled
chr12	17077703	17078018	NA	2.3422241	1.2197133	-2.323420763	-0.123586729	-1.431283593	1.1047275066375732	-0.930554807	1.894590139389038	-1.251001	2.2880115509033203	CTCF-only shuffled	Distal shuffled
chr10	98468109	98468285	NA	2.2535126	2.9892595	-1.290949464	0.7586203217506409	-0.661282122	1.337218165397644	-0.774621308	1.3280906677246094	-1.786997318	1.064107060432434	Proximal shuffled	Distal shuffled
chr17	16584193	16584542	NA	4.798506	5.169919	0.8037519454956055	1.104371428489685	1.1409050226211548	0.7917901277542114	0.24389460682868958	-0.183527291	-0.782758415	-1.270084739	Proximal	Distal shuffled
chr12	53480900	53481058	NA	2.1760514	1.7467288	-1.672736883	0.48785215616226196	-0.880242825	1.2854187488555908	-0.690509975	1.6703407764434814	-1.764875054	1.7924325466156006	CTCF-only shuffled	Distal shuffled
chr21	31947174	31947429	NA	5.199714	8.140071	-1.340682387	0.660615087	-0.665770352	1.0703870058059692	-0.642971396	1.120320200920105	-0.799431384	1.0223599672317505	Distal shuffled	Distal shuffled
chr2	173402420	173402758	NA	2.3130295	1.4920113	-0.641194701	1.3517999649047852	-0.299371451	1.475234031677246	-0.960473061	0.897711456	-1.969620347	0.27554839849472046	Proximal shuffled	Distal shuffled
chr10	81917690	81917999	NA	1.617581	1.7772709	-1.58498776	0.1685391366481781	-0.702021122	1.042163372039795	-0.42523244	1.4528570175170898	-0.965931118	1.5057101249694824	CTCF-only shuffled	Distal shuffled
chr18	76546206	76546552	NA	1.714034	2.7727106	-1.490606904	0.07989911	-0.881427288	0.9043070077896118	-0.624068558	1.357399344444275	-1.099849105	1.523889422416687	CTCF-only shuffled	Distal shuffled
chr2	189574883	189575043	NA	3.4520252	0.8879003	-1.331330895	-0.309051663	-0.646524429	0.7327368259429932	-0.242253765	1.42454195	-1.053996921	1.7098872661590576	CTCF-only shuffled	Distal shuffled
chr11	123174504	123174742	NA	2.2349832	2.0903466	-2.326354504	0.2413644790649414	-1.564053774	1.3093637228012085	-1.164847136	1.958844542503357	-1.803493977	2.2741596698760986	CTCF-only shuffled	Distal shuffled
chr9	89999801	89999965	NA	1.9750423	2.3534896	-0.940744698	0.074176751	0.1181703582406044	0.8395512104034424	0.33243200182914734	1.1225353479385376	-0.830911934	0.9392316937446594	Distal shuffled	Distal shuffled
chr21	44548989	44549331	NA	3.9264438	4.4702826	-1.835467219	0.8448915481567383	-1.090718269	1.6009515523910522	-1.078248978	1.7412360906600952	-2.345933914	1.5127445459365845	Distal shuffled	Distal shuffled
chr14	24396409	24396591	NA	1.6831999	2.6377294	-1.805836558	-0.170604393	-1.09011507	1.0163801908493042	-0.65985316	1.743362307548523	-1.78172791	1.9499623775482178	CTCF-only shuffled	Distal shuffled
chr15	84651318	84651650	NA	3.1578999	1.5121007	-2.082207441	-0.081228904	-1.276225328	1.0689303874969482	-0.793304622	1.806236982345581	-1.245334983	2.125222682952881	CTCF-only shuffled	Distal shuffled
chr4	7252807	7253098	NA	1.8368253	1.7526796	-1.759982824	0.9262953400611877	-1.010980964	1.5439435243606567	-1.033384085	1.650704026222229	-2.057782412	1.5216108560562134	Distal shuffled	Distal shuffled
chr20	51400420	51400769	NA	3.225729	4.0352597	-1.865540624	0.395395964	-1.192706227	1.2909876108169556	-0.935543597	1.764565110206604	-1.977364659	1.928498626	CTCF-only shuffled	Distal shuffled
chr18	55833573	55833922	NA	3.1746178	5.960953	-2.253921509	-0.21747911	-1.431813478	1.1089198589324951	-0.892718196	1.9586328268051147	-1.445206761	2.345275402069092	CTCF-only shuffled	Distal shuffled
chr12	130186910	130187257	NA	3.0088086	2.9901261	-1.89939332	1.1311441659927368	-1.304504752	1.568459391593933	-1.375171185	1.5990148782730103	-1.825076938	1.5593454837799072	Distal shuffled	Distal shuffled
chr10	14499036	14499229	NA	1.7978443	1.8751072	-2.29849267	0.9706375002861023	-1.632565141	1.7031891345977783	-1.598758936	1.9588173627853394	-2.468554735	2.009084701538086	CTCF-only shuffled	Distal shuffled
chr14	22849301	22849473	NA	3.7733064	4.3566165	-1.538207769	1.7522995471954346	-0.86585933	1.9731351137161255	-1.412301898	1.4770622253417969	-2.566444159	0.9683903455734253	Proximal shuffled	Distal shuffled
chr5	1096885	1097155	NA	1.9147681	2.507006	-0.920064986	1.4215937852859497	-0.337835073	1.6473273038864136	-1.007412553	1.0145326852798462	-2.024038315	0.24386174976825714	Proximal shuffled	Distal shuffled
chr7	121450777	121451116	NA	2.7028134	2.58479	-1.309290648	-0.943433762	-0.099620029	0.21601620316505432	0.5962520837783813	1.0994149446487427	-0.101334289	1.0718201398849487	Distal shuffled	Distal shuffled
chr9	93525428	93525774	NA	2.8355377	3.174785	-1.874509573	-0.081938311	-1.32596612	0.9860607385635376	-0.903042495	1.7574912309646606	-1.378170133	2.1968235969543457	CTCF-only shuffled	Distal shuffled
chr14	68951113	68951458	NA	3.0344572	3.877943	-1.277078629	0.3943944573402405	-0.593414068	0.9951639175415039	-0.552054167	1.1398288011550903	-0.884199142	0.993406355	Distal shuffled	Distal shuffled
chr19	17497523	17497750	NA	2.5726452	2.6807694	0.5026584267616272	-1.105291724	1.4478349685668945	-0.549772263	1.8009607791900635	-0.194201142	0.5610842108726501	-1.013433695	Distal	Distal shuffled
chr3	52712325	52712673	NA	2.5955079	1.60775	-2.534708023	0.2776608467102051	-1.818210006	1.422414779663086	-1.412875533	2.126891613006592	-2.011740208	2.529649257659912	CTCF-only shuffled	Distal shuffled
chr9	35920261	35920526	NA	4.0359745	1.3427022	-2.14269352	0.10700983554124832	-1.327846408	1.2082462310791016	-0.9139961	1.8491004705429077	-1.535620451	2.091439962387085	CTCF-only shuffled	Distal shuffled
chr15	98163732	98164059	NA	2.3410442	2.6050231	-1.406164289	1.3462260961532593	-0.761190891	1.6268607378005981	-1.104315758	1.3423711061477661	-1.900383949	1.069435715675354	Proximal shuffled	Distal shuffled
chr4	24382379	24382728	NA	4.3558583	5.6153984	-2.258914471	0.12151449918746948	-1.429969788	1.3399934768676758	-0.993113518	2.0291411876678467	-2.154006481	2.2201530933380127	CTCF-only shuffled	Distal shuffled
chr10	124989572	124989802	NA	2.49175	4.5610876	-1.20988977	-0.143915534	-0.365492105	0.5704972743988037	-0.068635233	0.9627087116241455	-0.215109468	0.8740136623382568	Distal shuffled	Distal shuffled
chr10	102117839	102118115	NA	2.3133376	3.386877	-0.507000268	0.10975828021764755	0.2792613208293915	0.6506290435791016	0.396427721	0.8462894558906555	-0.684927881	0.6672038435935974	Distal shuffled	Distal shuffled
chr1	221724936	221725283	NA	2.849231	4.23672	-2.066815615	0.55117029	-1.331693292	1.3309800624847412	-1.064766407	1.7765188217163086	-1.600003004	2.002558946609497	CTCF-only shuffled	Distal shuffled
chr22	26613888	26614103	NA	1.1349311	1.1327373	-0.458471656	0.085867636	-0.075086109	0.623360276	-0.152993739	0.7323777079582214	-0.928284109	0.5053948163986206	Distal shuffled	Distal shuffled
chr11	59176427	59176775	NA	1.583978	2.4853394	-2.683728695	0.068320096	-1.944493175	1.2700453996658325	-1.452520967	2.0814692974090576	-1.444119453	2.5619423389434814	CTCF-only shuffled	Distal shuffled
chr2	12437147	12437485	NA	3.2170973	1.6694893	0.4970429837703705	-2.107274532	2.0232536792755127	-0.806552887	2.916637897491455	0.12193972617387772	0.3635966181755066	-1.049055099	Distal	Distal shuffled
chr6	119259051	119259396	NA	1.0447651	0.78347695	-0.697288215	-1.26907146	0.5054714679718018	-0.25590378	1.2028279304504395	0.5730088949203491	0.7917295098304749	0.4158971905708313	Distal	Distal shuffled
chr8	75404152	75404490	NA	2.442194	2.77714	0.8005004525184631	0.9994720220565796	1.2150641679763794	0.8815617561340332	0.23892343044281006	-0.012302414	-1.307888389	-1.019022346	Proximal	Distal shuffled
chr1	178529405	178529753	NA	2.3385355	1.614773	-1.689729214	0.4124547243118286	-1.061572075	1.2836275100708008	-0.91854161	1.6479805707931519	-1.937666535	1.6892356872558594	CTCF-only shuffled	Distal shuffled
chr2	203394568	203394895	NA	3.3324862	3.1783636	-1.801582098	0.8789129853248596	-1.238069296	1.4897483587265015	-1.222381353	1.6569812297821045	-2.115508318	1.652455449104309	Distal shuffled	Distal shuffled
chr8	95966659	95966893	NA	1.8098674	1.7963102	-1.202726007	-0.568675458	-0.321940601	0.43525931239128113	0.18695278465747833	1.1458686590194702	-0.500371277	1.2026737928390503	CTCF-only shuffled	Distal shuffled
chr13	110965311	110965660	NA	4.9953065	4.535996	-1.822739601	-0.012573948	-0.878146827	1.101373314857483	-0.466024011	1.7471275329589844	-1.578328371	1.9698412418365479	CTCF-only shuffled	Distal shuffled
chr11	94019091	94019347	NA	4.1555066	3.9910495	-0.431847304	-0.941018462	0.9889575839042664	-0.300845444	1.4181063175201416	0.043385707	1.6323045492172241	-0.692580462	CTCF-only	Distal shuffled
chr8	25000315	25000472	NA	2.3935444	2.01731	0.811376154	1.3674790859222412	0.98325938	0.9480118751525879	0.017101896926760674	-0.083000772	-0.772729576	-0.910947919	Promoter-like shuffled	Distal shuffled
chr20	17202718	17203059	NA	2.8123925	2.9772794	-1.090209723	0.38875913619995117	-0.569674253	0.9057016372680664	-0.494485229	1.1224149465560913	-0.961558044	1.1801369190216064	CTCF-only shuffled	Distal shuffled
chr20	33014213	33014416	NA	2.3604488	2.9250188	-1.529664397	1.1202421188354492	-0.943309605	1.5583566427230835	-1.192149878	1.4185508489608765	-1.88153398	1.1943799257278442	Proximal shuffled	Distal shuffled
chr5	29942137	29942484	NA	2.7974682	5.405632	-1.566111803	0.093357474	-0.73657006	1.0574437379837036	-0.428538352	1.5457854270935059	-1.425540447	1.618254542350769	CTCF-only shuffled	Distal shuffled
chr3	50182035	50182300	NA	1.2693312	1.1944815	-1.861149549	0.22863925993442535	-1.006103873	1.1974239349365234	-0.670704842	1.731924057006836	-1.556632042	1.9045982360839844	CTCF-only shuffled	Distal shuffled
chr7	33757600	33757915	NA	2.0937986	2.00194	-2.071532965	-0.035004064	-1.151736856	0.9560012817382812	-0.68194741	1.5700410604476929	-0.759883821	1.749479055404663	CTCF-only shuffled	Distal shuffled
chr17	2190049	2190286	NA	2.881787	3.7336853	-0.803440869	0.16932475566864014	0.015074854716658592	0.8361119031906128	0.048943117	0.9936360120773315	-1.266651511	0.6498799920082092	Distal shuffled	Distal shuffled
chrX	123814836	123815145	NA	1.9438193	2.8481312	-1.627595782	1.0063443183898926	-0.974978864	1.6107971668243408	-1.104858398	1.615833044052124	-2.38008213	1.4015662670135498	Distal shuffled	Distal shuffled
chr1	99566640	99566989	NA	1.4146217	1.2185755	-2.71267581	-0.069891185	-1.928507447	1.240736484527588	-1.38476193	2.108690023422241	-1.437836528	2.5996181964874268	CTCF-only shuffled	Distal shuffled
chr16	85403041	85403358	NA	2.4312987	1.8816849	0.7807471752166748	-0.433071971	1.4098186492919922	-0.063986771	1.2817838191986084	-0.109763645	-0.270475358	-0.917699158	Proximal	Distal shuffled
chr18	44627274	44627559	NA	2.5962522	4.1002154	-0.421343565	-0.600320339	0.3945480287075043	0.44413962960243225	0.7669652700424194	1.0464763641357422	-1.386344671	0.97896862	Distal shuffled	Distal shuffled
chr17	40153427	40153766	NA	3.1384184	2.7281775	-1.566506982	-0.745096803	-0.522706926	0.36522921919822693	0.13030032813549042	1.2233628034591675	0.282354474	1.452144980430603	CTCF-only shuffled	Distal shuffled
chr17	39096758	39097107	NA	2.5495265	2.452467	-1.795082331	0.3843042254447937	-1.024600506	1.2585240602493286	-0.842206061	1.6068518161773682	-1.494114757	1.6138677597045898	CTCF-only shuffled	Distal shuffled
chr8	70447323	70447659	NA	1.614669	2.6414762	-2.491549253	0.9652860760688782	-1.479358196	1.8492802381515503	-1.285988569	2.1175124645233154	-2.78169322	1.960445761680603	Distal shuffled	Distal shuffled
chr10	102511900	102512244	NA	2.7022047	2.3936343	-1.616910696	-0.195196241	-0.732420564	0.43393686413764954	-0.320910782	0.8728328347206116	0.5690999031066895	0.9081663489341736	CTCF-only shuffled	Distal shuffled
chr16	57304219	57304565	NA	2.5849762	1.2725961	-2.59257865	0.2824886441230774	-1.786313057	1.2712295055389404	-1.368517995	1.9419986009597778	-1.06170404	2.3932249546051025	CTCF-only shuffled	Distal shuffled
chr9	91901262	91901605	NA	1.243798	1.1025829	-1.761343956	-0.398360431	-0.889475822	0.8534131050109863	-0.360619038	1.6522107124328613	-1.121227384	1.902001142501831	CTCF-only shuffled	Distal shuffled
chr1	12554042	12554258	NA	4.6330695	6.3860335	-0.156641215	-1.013357997	0.7059760689735413	-0.436746776	1.2214345932006836	0.043312415	2.186809539794922	-0.108969301	CTCF-only	Distal shuffled
chr1	230270516	230270864	NA	2.6046221	2.9558365	-2.10665822	0.3431265950202942	-1.226819158	1.3477133512496948	-0.947368026	1.7991324663162231	-1.568733811	1.8348528146743774	CTCF-only shuffled	Distal shuffled
chr6	15844939	15845101	NA	1.3143135	1.1328664	-2.704071283	0.041758798	-1.948596239	1.3797773122787476	-1.444192886	2.2135250568389893	-2.043245316	2.6299502849578857	CTCF-only shuffled	Distal shuffled
chr2	46082470	46082806	NA	1.506656	1.5928841	-2.563323259	0.3639337420463562	-1.775480747	1.3055957555770874	-1.400893807	1.888810157775879	-1.305233359	2.246846914291382	CTCF-only shuffled	Distal shuffled
chr1	88029247	88029472	NA	2.6396642	2.3302958	-1.76598835	0.38960784673690796	-1.080638409	1.308892846107483	-0.879864335	1.7354999780654907	-2.029370785	1.7926433086395264	CTCF-only shuffled	Distal shuffled
chr2	142834062	142834400	NA	1.51118	3.2813916	-2.358627796	-0.1560864	-1.485419512	1.194412112236023	-0.939657152	2.0291526317596436	-1.744904995	2.351915121078491	CTCF-only shuffled	Distal shuffled
chr16	19805874	19806041	NA	3.2269826	3.0210295	-2.425853252	0.42492350935935974	-1.484994292	1.4903701543807983	-1.10219121	2.082627058029175	-2.132095098	2.316645860671997	CTCF-only shuffled	Distal shuffled
chr3	123809618	123809965	NA	1.8958542	2.5367131	-2.274536133	-0.012306137	-1.455984354	1.166170358657837	-0.967747986	1.9237397909164429	-1.405255795	2.2933452129364014	CTCF-only shuffled	Distal shuffled
chr1	16986932	16987263	NA	2.3568332	1.7356277	-0.271749824	1.3039370775222778	0.3458441197872162	1.3323404788970947	-0.448350132	0.5523422956466675	-1.3183043	-0.294408798	Proximal shuffled	Distal shuffled
chr13	112248087	112248426	NA	3.383521	3.314223	-0.194092616	-0.232370734	0.7504075765609741	0.43578633666038513	0.8914348483085632	0.6453278064727783	-1.030122042	0.00973402	Distal	Distal shuffled
chr17	59769138	59769295	NA	2.4677045	2.6684325	-1.537716389	0.3015070855617523	-0.799297333	0.9123942852020264	-0.595716178	1.1721479892730713	-0.450929403	1.1881211996078491	CTCF-only shuffled	Distal shuffled
chr20	5789946	5790117	NA	3.2326267	2.955307	-2.025210142	0.4630190432071686	-1.201008677	1.3545597791671753	-0.920024991	1.8037607669830322	-1.638721108	1.960885763168335	CTCF-only shuffled	Distal shuffled
chr2	207772483	207772831	NA	3.819494	4.124529	-1.71721828	0.3400796055793762	-0.930609167	1.107360601425171	-0.763113081	1.477372646331787	-0.996605337	1.6640263795852661	CTCF-only shuffled	Distal shuffled
chr1	156439088	156439393	NA	1.2472415	1.0629572	-2.363175392	0.5718287229537964	-1.681516051	1.4625487327575684	-1.430644751	1.9606117010116577	-1.951440454	2.247579574584961	CTCF-only shuffled	Distal shuffled
chr2	217785481	217785828	NA	2.7945676	2.775485	-2.45044136	1.0863596200942993	-1.792769074	1.8334699869155884	-1.801164389	2.060633659362793	-2.647159815	2.114180803	CTCF-only shuffled	Distal shuffled
chr17	81379660	81379907	NA	3.7455199	3.0603516	-1.155156493	0.3128029406070709	-0.276421607	1.0214482545852661	-0.163748488	1.2186070680618286	-1.126674533	0.9780490398406982	Distal shuffled	Distal shuffled
chr21	18951260	18951601	NA	4.578726	5.2036204	-1.159736276	0.7436985969543457	-0.520968616	1.286301851272583	-0.624284804	1.262587070465088	-1.722760439	0.929681122	Proximal shuffled	Distal shuffled
chr1	204971999	204972348	NA	2.5379488	3.1479201	-2.306931019	1.2485488653182983	-1.579065323	1.8700298070907593	-1.680251598	1.9123029708862305	-2.433635235	1.8033701181411743	Distal shuffled	Distal shuffled
chr1	32789349	32789664	NA	2.0171843	2.353428	-2.826243877	0.21764712035655975	-2.030043364	1.5050289630889893	-1.548609853	2.2915477752685547	-2.15894866	2.6946070194244385	CTCF-only shuffled	Distal shuffled
chr10	71278744	71279061	NA	2.7744832	1.7046995	-1.277846336	0.19062674045562744	-0.463700026	0.9919171333312988	-0.247367248	1.344810128211975	-1.379664302	1.2753833532333374	Distal shuffled	Distal shuffled
chr9	137632795	137633116	NA	2.3724349	2.931025	-0.217551112	-0.403734565	0.3609571158885956	0.24183276295661926	0.5649865865707397	0.5925504565238953	-0.155347005	0.4520862102508545	Distal shuffled	Distal shuffled
chr1	9005098	9005445	NA	2.7143862	2.9299796	0.16664937138557434	1.3389497995376587	0.4843578040599823	1.0844190120697021	-0.293978304	0.2872846722602844	-0.918771267	-0.347356558	Promoter-like shuffled	Distal shuffled
chr6	129673381	129673690	NA	2.1453505	4.6133504	-2.373698473	-0.447803676	-1.471903801	0.9743653535842896	-0.814942598	1.9329742193222046	-1.059944987	2.3329575061798096	CTCF-only shuffled	Distal shuffled
chr4	138103660	138103862	NA	3.747002	0.9993881	-2.06989193	0.16667501628398895	-1.393017769	1.2831953763961792	-1.045109034	1.8913066387176514	-1.987712026	2.0703065395355225	CTCF-only shuffled	Distal shuffled
chr8	60714094	60714431	NA	4.0990405	3.8408353	1.3678672313690186	1.4447457790374756	1.4629954099655151	1.0319018363952637	0.092038944	-0.305577278	-1.621384501	-1.654797196	Proximal	Distal shuffled
chr9	96219563	96219909	NA	1.6431649	1.9177569	-0.833115101	2.493082284927368	-0.210411236	2.2717742919921875	-1.430889368	1.0390233993530273	-2.895833969	-0.105307207	Promoter-like shuffled	Distal shuffled
chr6	32462637	32462985	NA	3.5403967	4.508509	-1.498396397	-0.030990435	-0.688333809	0.9168343544006348	-0.329057902	1.4749739170074463	-0.986910045	1.6419873237609863	CTCF-only shuffled	Distal shuffled
chr4	40993061	40993239	NA	1.3688892	2.5648336	-0.568409324	-1.123952746	0.3588622510433197	-0.138265759	0.9485008120536804	0.6141523122787476	0.7854868769645691	0.5853421688079834	Distal	Distal shuffled
chr2	218006761	218007106	NA	3.0685165	3.6611683	-2.282893181	0.8159160614013672	-1.616844058	1.5902427434921265	-1.494170785	1.9014791250228882	-2.008087635	2.045548915863037	CTCF-only shuffled	Distal shuffled
chrX	135893379	135893728	NA	4.1782346	4.7857423	-0.57340616	2.2802371978759766	-0.252015531	1.9402610063552856	-1.37864542	0.7905517816543579	-2.501396418	-0.102499858	Promoter-like shuffled	Distal shuffled
chr3	183513346	183513692	NA	3.1927161	4.5736775	-2.548501968	0.17665500938892365	-1.776836514	1.2719404697418213	-1.326070666	1.991737961769104	-1.330968738	2.4295926094055176	CTCF-only shuffled	Distal shuffled
chr4	86942279	86942625	NA	2.6758575	1.7007833	-2.419535398	-0.321325421	-1.597112536	1.036216139793396	-1.000076175	1.9520307779312134	-1.16590035	2.4060890674591064	CTCF-only shuffled	Distal shuffled
chr17	15393423	15393768	NA	1.4995698	1.6195843	0.076725051	-1.004318833	1.189138412475586	-0.346192896	1.6489839553833008	0.049197964	0.870744526	-0.647814751	Distal	Distal shuffled
chr16	67649486	67649833	NA	3.0011916	3.214163	1.7126835584640503	1.5066416263580322	1.3723328113555908	0.9015034437179565	0.005070796	-0.488344908	-1.327221632	-1.637014747	Promoter-like	Distal shuffled
chr8	23433329	23433638	NA	2.094764	1.969509	-1.731605291	0.37249457836151123	-0.985989392	1.1785218715667725	-0.7404809	1.5560616254806519	-1.312514186	1.657267689704895	CTCF-only shuffled	Distal shuffled
chr16	87458179	87458398	NA	2.0011153	3.329619	-1.084135056	1.7516164779663086	-0.65861243	1.8500796556472778	-1.397996902	1.187661886	-2.644466877	0.585181475	Proximal shuffled	Distal shuffled
chr6	41704125	41704327	NA	3.3214028	3.334289	-1.193143845	0.5086566209793091	-0.443396181	1.116117000579834	-0.42418465	1.2400331497192383	-1.318452477	1.1092936992645264	Distal shuffled	Distal shuffled
chr11	121283162	121283418	NA	3.253551	3.5911193	-1.493136287	0.04541526	-0.783023655	0.9731719493865967	-0.45569399	1.4857417345046997	-1.335743666	1.5538289546966553	CTCF-only shuffled	Distal shuffled
chr7	135333234	135333581	NA	2.517547	2.1072638	-2.48931694	0.096361965	-1.671903968	1.3811004161834717	-1.192282081	2.148782730102539	-2.153826475	2.464860677719116	CTCF-only shuffled	Distal shuffled
chr7	51236792	51237131	NA	2.395152	2.4967895	-2.322412968	1.0420522689819336	-1.423920155	1.8035918474197388	-1.341585994	2.0476763248443604	-2.503342628	2.0770223140716553	CTCF-only shuffled	Distal shuffled
chr18	63550175	63550339	NA	3.9981155	1.401955	-2.333248615	0.13317418098449707	-1.491580725	1.2509833574295044	-1.03918767	1.934862494468689	-1.48131609	2.2604691982269287	CTCF-only shuffled	Distal shuffled
chr8	61471159	61471324	NA	2.940284	2.4118764	-1.650696635	-0.048931919	-0.856841266	0.9304367303848267	-0.44965446	1.5406080484390259	-1.103060365	1.7663202285766602	CTCF-only shuffled	Distal shuffled
chr11	86163238	86163587	NA	1.252091	1.7200446	-0.181081995	-1.632971525	1.1125589609146118	-0.812267184	1.8936223983764648	-0.059997469	1.9084829092025757	-0.585892141	CTCF-only	Distal shuffled
chr14	23177178	23177448	NA	2.5946987	1.9489429	-1.983314395	0.10132661461830139	-1.23447144	1.1163557767868042	-0.853066206	1.7487984895706177	-1.353796363	2.0504541397094727	CTCF-only shuffled	Distal shuffled
chr16	71647402	71647740	NA	3.0880728	2.4952865	-1.87742579	0.33236733078956604	-1.115720749	1.1542456150054932	-0.907034814	1.5419076681137085	-1.120287895	1.695817232131958	CTCF-only shuffled	Distal shuffled
chr19	4542478	4542750	NA	3.0427375	2.2797828	-2.473208904	0.8413571119308472	-1.774122834	1.671258807182312	-1.602011085	2.038957118988037	-2.256476402	2.1838817596435547	CTCF-only shuffled	Distal shuffled
chr12	116918525	116918868	NA	3.1335678	3.2766986	-2.036035776	-0.176914483	-1.223624706	1.0799379348754883	-0.734961092	1.8645405769348145	-1.611028194	2.174494743347168	CTCF-only shuffled	Distal shuffled
chr7	134309525	134309809	NA	1.2531043	1.0857148	-2.022653103	-0.281937033	-1.196394205	0.9366402626037598	-0.665564537	1.7285630702972412	-1.04161942	2.016303062438965	CTCF-only shuffled	Distal shuffled
chr11	355962	356165	NA	3.5587363	2.8783808	-0.170902759	2.7455685138702393	0.32027941942214966	2.257469654083252	-1.139734149	0.7081207036972046	-2.902104378	-0.710153103	Promoter-like shuffled	Distal shuffled
chr9	134456011	134456177	NA	2.4969516	2.1718798	-1.195714355	2.2926270961761475	-0.696602643	2.2044880390167236	-1.686566114	1.2281023263931274	-2.901040077	0.3716149628162384	Promoter-like shuffled	Distal shuffled
chr2	84939599	84939947	NA	1.9510984	2.0684335	-1.692559123	0.32809731364250183	-0.984255493	1.254956603050232	-0.795974493	1.6361920833587646	-1.873064041	1.591264247894287	Distal shuffled	Distal shuffled
chr2	192500802	192501143	NA	2.672574	2.5173962	-2.941192865	0.4014594554901123	-2.215493441	1.618914246559143	-1.787640452	2.3690474033355713	-2.418146133	2.800471305847168	CTCF-only shuffled	Distal shuffled
chr5	88657099	88657323	NA	2.6983488	2.5045764	-2.423372746	-0.075336829	-1.682519674	1.207444190979004	-1.180593491	2.0250351428985596	-1.649715543	2.4251210689544678	CTCF-only shuffled	Distal shuffled
chr20	62732039	62732367	NA	2.136566	1.8117306	-1.502972364	0.16074565052986145	-0.629918218	1.139373540878296	-0.341617912	1.6031746864318848	-1.882174134	1.5478768348693848	Distal shuffled	Distal shuffled
chr1	77342772	77343121	NA	2.7654963	0.85515684	-2.381281137	-0.320998758	-1.627799273	1.0884567499160767	-1.044845104	2.018240213394165	-1.322667241	2.4899418354034424	CTCF-only shuffled	Distal shuffled
chr17	21776285	21776487	NA	2.2724621	2.2162783	-0.255232453	-0.930985868	0.9018728733062744	-0.28595531	1.3681323528289795	0.16001752018928528	1.1000455617904663	-0.321619719	Distal	Distal shuffled
chr9	110875258	110875604	NA	2.0527	2.514506	-0.089295551	-0.177479431	0.6901552081108093	0.25754794478416443	0.6845712065696716	0.333645761	0.4414962828159332	0.024623826146125793	Proximal	Distal shuffled
chr3	175346956	175347303	NA	1.9392709	2.1005533	-2.378376245	0.39630571007728577	-1.773614407	1.3886408805847168	-1.452662349	2.0317978858947754	-2.068979502	2.4506783485412598	CTCF-only shuffled	Distal shuffled
chr17	77227661	77227861	NA	1.7262046	2.7247005	-1.469378233	1.3476488590240479	-0.995250762	1.7123217582702637	-1.381242275	1.474655032157898	-2.456494331	1.2142431735992432	Proximal shuffled	Distal shuffled
chr1	79193196	79193447	NA	1.822355	2.3117356	-2.052616835	-0.327590078	-1.25017035	0.9135715961456299	-0.703955173	1.7538238763809204	-0.898138404	2.1770055294036865	CTCF-only shuffled	Distal shuffled
chr9	20507495	20507749	NA	2.04227	2.0249333	-1.943461657	-0.322874218	-1.075629234	0.8937641382217407	-0.521066368	1.6868858337402344	-0.941359341	1.9369208812713623	CTCF-only shuffled	Distal shuffled
chr14	49946712	49947052	NA	2.5006652	1.9197494	-1.899772525	0.9172009229660034	-1.258354545	1.5409719944000244	-1.330754995	1.6432502269744873	-2.034257412	1.5815277099609375	Distal shuffled	Distal shuffled
chr5	24188375	24188532	NA	2.8026636	4.1722016	-2.428950071	-0.350113392	-1.566379547	1.0944745540618896	-0.937188148	2.0305466651916504	-1.219735742	2.466866970062256	CTCF-only shuffled	Distal shuffled
chr20	57259073	57259418	NA	1.8706516	1.6555963	-1.547342658	1.0459256172180176	-0.869331956	1.587067962	-1.09107101	1.528562307357788	-2.188480377	1.3347187042236328	Proximal shuffled	Distal shuffled
chr13	27138406	27138750	NA	1.1171428	0.9301598	-1.356210709	-0.469810784	-0.42136994	0.5110825300216675	0.096786343	1.1958063840866089	0.014884080737829208	1.3531818389892578	CTCF-only shuffled	Distal shuffled
chr2	172439114	172439263	NA	2.223517	2.4331658	-2.179422617	0.25974661111831665	-1.392283678	1.213256597518921	-1.013932824	1.8200106620788574	-1.294368267	2.1691694259643555	CTCF-only shuffled	Distal shuffled
chr1	43819424	43819767	NA	0.81820726	0.7375894	-1.623234987	-0.655968428	-0.631799877	0.46743330359458923	-0.029834615	1.3027960062026978	0.18853089213371277	1.6081880331039429	CTCF-only shuffled	Distal shuffled
chr10	114101240	114101408	NA	2.076638	2.7716355	0.588982105	2.1567842960357666	0.8810213208198547	1.582237958908081	-0.557770967	0.086436458	-1.915747762	-1.125116825	Promoter-like shuffled	Distal shuffled
chr22	19629929	19630276	NA	1.9816397	1.2369386	0.28982603549957275	-1.121066213	1.1688672304153442	-0.587506771	1.5228508710861206	-0.244955808	1.3830329179763794	-0.958612084	Distal	Distal shuffled
chr4	156834740	156835003	NA	1.9543109	2.805158	-1.539660335	-0.649995983	-0.512861252	0.5957072973251343	0.10208126157522202	1.423709511756897	-0.698985457	1.4693247079849243	CTCF-only shuffled	Distal shuffled
chr10	13827014	13827313	NA	3.384061	3.8285472	-1.930765152	0.5326924920082092	-1.311903119	1.3980703353881836	-1.209559083	1.7280951738357544	-1.92768085	1.8376281261444092	CTCF-only shuffled	Distal shuffled
chr9	83041778	83042118	NA	1.1090086	1.2867695	-2.097931147	0.3428691625595093	-1.300926566	1.3544117212295532	-1.026766419	1.8446394205093384	-1.738256335	1.9631667137145996	CTCF-only shuffled	Distal shuffled
chr4	2871933	2872256	NA	2.3411188	1.9184245	-1.838616133	0.3311808109283447	-1.05750227	1.2590070962905884	-0.779554784	1.7182807922363281	-1.660416365	1.8239507675170898	CTCF-only shuffled	Distal shuffled
chr6	169774465	169774631	NA	1.7720144	2.592171	-2.42499733	0.20639494061470032	-1.545353055	1.2423665523529053	-1.106524587	1.8956297636032104	-1.201558232	2.263354778289795	CTCF-only shuffled	Distal shuffled
chr9	86521960	86522303	NA	4.0938716	2.793416	0.6910247206687927	-0.514889657	1.2344478368759155	-0.084573328	1.240182876586914	-0.030258089	0.099501029	-0.678461075	Distal	Distal shuffled
chr17	60162130	60162477	NA	2.556982	2.205404	-1.516400576	0.7836204767227173	-0.93863821	1.439052700996399	-0.935039639	1.577638864517212	-2.222146511	1.4320664405822754	Distal shuffled	Distal shuffled
chr19	3577714	3577899	NA	1.9128191	1.5343665	-0.319453806	2.768514872	-0.043269068	2.1992273330688477	-1.638366103	0.5469091534614563	-2.574126005	-0.775662899	Promoter-like shuffled	Distal shuffled
chr10	112159521	112159749	NA	3.278333	1.1557739	-1.24407661	-1.057558656	-0.00185327	0.046753898	0.7339750528335571	0.9435327053070068	0.9483399987220764	1.1194912195205688	CTCF-only shuffled	Distal shuffled
chr9	129069356	129069705	NA	1.8006784	1.7432582	0.19136738777160645	0.86515981	0.7622624635696411	1.0241903066635132	0.073457532	0.4055039882659912	-1.535122991	-0.502457142	Proximal shuffled	Distal shuffled
chr20	9889606	9889948	NA	3.1200228	5.345012	-2.627562523	-0.22215797	-1.794343591	1.2058489322662354	-1.175620794	2.143333673477173	-1.354217172	2.621344804763794	CTCF-only shuffled	Distal shuffled
chr22	35311694	35311982	NA	1.97866	1.6476569	-0.288154989	-0.453263432	0.6485049724578857	0.1792338788509369	0.8644924759864807	0.47809070348739624	0.038707059	0.13036075234413147	Distal	Distal shuffled
chr9	135130232	135130577	NA	3.1906912	3.4711905	-1.021813989	-0.60390079	-0.071802557	0.4764573276042938	0.4208652377128601	1.1597994565963745	-0.796388149	1.0619938373565674	Distal shuffled	Distal shuffled
chr13	25872925	25873274	NA	1.4958783	1.8820457	-2.126287937	0.11312536150217056	-1.308491826	1.1673650741577148	-0.887503088	1.8223047256469727	-1.256305099	2.1423754692077637	CTCF-only shuffled	Distal shuffled
chr1	234114666	234114896	NA	1.7534925	2.7488856	-2.090219975	0.3527366816997528	-1.373319149	1.2785392999649048	-1.072270155	1.7631845474243164	-1.449463844	1.9377330541610718	CTCF-only shuffled	Distal shuffled
chr6	22029169	22029518	NA	2.3568532	2.1218023	-1.54697907	-0.231701747	-0.715056956	0.8126978874206543	-0.246311471	1.459999918937683	-0.850838959	1.5534394979476929	CTCF-only shuffled	Distal shuffled
chr6	53055932	53056188	NA	1.2662315	1.1356792	-1.341909647	0.5012527704238892	-0.594956219	1.293226718902588	-0.553850472	1.5306236743927002	-2.345116138	1.3761266469955444	Distal shuffled	Distal shuffled
chr11	77087154	77087424	NA	3.358201	2.0344846	-1.230071425	0.5834646821022034	-0.577654779	1.2301112413406372	-0.563515723	1.3785227537155151	-1.878874063	1.2208002805709839	Distal shuffled	Distal shuffled
chr10	4663127	4663469	NA	1.9189471	2.5202765	-0.347414553	-1.139018416	0.8869897723197937	-0.402891546	1.5248501300811768	0.20733463764190674	1.349624752998352	-0.177091554	Distal	Distal shuffled
chr11	78352229	78352567	NA	1.7384703	1.8711001	-1.013745308	0.26575106382369995	-0.259434253	0.9164451360702515	-0.082123376	1.2136090993881226	-1.203710675	1.2093294858932495	Distal shuffled	Distal shuffled
chr22	21020864	21021183	NA	2.3061504	1.6562988	-2.09169507	0.358267605	-1.348855019	1.3999930620193481	-1.075521231	1.9302524328231812	-2.216179609	2.0674734115600586	CTCF-only shuffled	Distal shuffled
chr4	151671809	151672155	NA	1.5019797	1.449508	-1.721092224	0.082527712	-0.929944336	1.04622221	-0.584450603	1.6236302852630615	-1.42815125	1.8595408201217651	CTCF-only shuffled	Distal shuffled
chr17	80956290	80956615	NA	2.4770825	2.3979254	-1.390558958	1.596087933	-0.835997641	1.8339970111846924	-1.370265126	1.3703798055648804	-2.365217924	0.9052366018295288	Proximal shuffled	Distal shuffled
chr1	39192111	39192459	NA	1.7823341	3.0978575	-2.026149511	0.3253172039985657	-1.117354751	1.2462400197982788	-0.77419591	1.7703320980072021	-1.45521915	1.9909054040908813	CTCF-only shuffled	Distal shuffled
chr10	107545084	107545393	NA	4.547699	4.616444	-2.345927238	0.49563199281692505	-1.600697994	1.4187284708023071	-1.27530086	1.967030406	-1.893643975	2.247968912124634	CTCF-only shuffled	Distal shuffled
chr7	91085222	91085570	NA	2.2399874	2.5461519	-2.107657671	0.30716782808303833	-1.328337312	1.2615221738815308	-0.983438671	1.8077349662780762	-1.581745267	2.0450541973114014	CTCF-only shuffled	Distal shuffled
chr5	68683667	68684009	NA	1.652675	2.383398	-2.178215027	-0.016521821	-1.45300293	1.1207951307296753	-1.006524086	1.8670037984848022	-1.359762311	2.275844097137451	CTCF-only shuffled	Distal shuffled
chr5	150159821	150160116	NA	4.9446464	5.6949077	-1.240695119	1.8872474431991577	-0.449524879	2.059701442718506	-1.160555482	1.3649988174438477	-2.703463793	0.579158604	Proximal shuffled	Distal shuffled
chrX	10630345	10630614	NA	2.337409	2.3490734	-1.492974281	0.36272841691970825	-0.712276757	1.114799976348877	-0.607860446	1.3530410528182983	-1.45135951	1.1834889650344849	Distal shuffled	Distal shuffled
chr1	36486587	36486922	NA	2.6158068	2.4667811	-2.177604437	0.927673876	-1.700930476	1.672883391	-1.675998449	1.9866725206375122	-2.787877083	2.125974416732788	CTCF-only shuffled	Distal shuffled
chr17	5011948	5012295	NA	2.3820326	2.6976383	-1.674781084	0.548575222	-0.95821017	1.2500805854797363	-0.727066636	1.6301398277282715	-1.625325441	1.7607477903366089	CTCF-only shuffled	Distal shuffled
chr19	5985307	5985653	NA	2.8479562	2.822086	-2.55574894	0.28763800859451294	-1.819606185	1.3833674192428589	-1.411706209	2.0816547870635986	-1.871334434	2.478522777557373	CTCF-only shuffled	Distal shuffled
chr20	23629706	23630023	NA	2.9432585	2.2322633	-1.470097065	0.8877087235450745	-0.586327851	1.463677167892456	-0.619400084	1.4647181034088135	-1.780305743	1.1621953248977661	Distal shuffled	Distal shuffled
chr14	39492306	39492625	NA	1.573714	2.3738708	-0.611103415	-1.296847701	0.7873197793960571	-0.328905582	1.5451481342315674	0.4582115411758423	1.362775444984436	0.2803826630115509	Distal	Distal shuffled
chr12	3885265	3885459	NA	3.845194	4.7942443	-2.0580194	0.17521025240421295	-1.237146497	1.2101325988769531	-0.861715198	1.7735183238983154	-1.3455652	1.9660768508911133	CTCF-only shuffled	Distal shuffled
chr3	136142239	136142441	NA	1.5798987	2.8002036	-2.090867043	-0.257833868	-1.204042912	0.7649202346801758	-0.677895188	1.4897123575210571	-0.373701334	1.770877718925476	CTCF-only shuffled	Distal shuffled
chr5	2000585	2000903	NA	2.4039118	2.0565655	-1.499836326	1.129936695098877	-0.830975354	1.582747459411621	-1.071425676	1.4956361055374146	-2.220790148	1.2909188270568848	Proximal shuffled	Distal shuffled
chr6	106120031	106120354	NA	2.3845646	2.5388227	-1.789396763	0.000982078	-1.127462149	1.0954644680023193	-0.749759734	1.7492938041687012	-1.945414662	1.951169490814209	CTCF-only shuffled	Distal shuffled
chr6	13378807	13379123	NA	2.4055128	1.3277215	-1.882127881	0.002927409	-1.029857039	0.9042906761169434	-0.618950486	1.4853506088256836	-0.719185948	1.718335747718811	CTCF-only shuffled	Distal shuffled
chr5	140221650	140221941	NA	1.4648752	3.1087232	-1.936454535	0.045670412480831146	-1.041064382	1.193196177482605	-0.595980763	1.847064733505249	-1.920810938	1.9640848636627197	CTCF-only shuffled	Distal shuffled
chr10	3526782	3527098	NA	0.93032587	2.5638623	-2.552623034	0.4472639560699463	-1.764346004	1.5088459253311157	-1.424991012	2.113070249557495	-2.094602823	2.418322801589966	CTCF-only shuffled	Distal shuffled
chr12	32248848	32249132	NA	7.4056587	8.23582	-1.99798584	0.24969536066055298	-1.307290316	1.2277891635894775	-0.974105656	1.822532057762146	-1.736974359	2.108656406402588	CTCF-only shuffled	Distal shuffled
chr13	44977282	44977446	NA	3.0770168	3.4059744	-2.315778494	0.537179708	-1.483702064	1.5684064626693726	-1.176313043	2.097770929336548	-2.761644363	2.2045881748199463	CTCF-only shuffled	Distal shuffled
chr1	211613354	211613700	NA	3.9252946	4.9130664	-0.305464894	0.6535414457321167	0.2518826723098755	0.9350248575210571	-0.075933538	0.6841733455657959	-1.189420342	0.2689109444618225	Proximal shuffled	Distal shuffled
chr2	233919983	233920302	NA	3.1095328	3.873655	-1.869687557	-0.400430858	-1.19969964	0.8918886184692383	-0.679095984	1.7567657232284546	-1.334872007	2.121138811	CTCF-only shuffled	Distal shuffled
chr1	100075845	100076151	NA	1.945149	2.464638	-2.019420624	-0.095378503	-1.191503882	1.0853593349456787	-0.71704638	1.7987096309661865	-1.405185938	2.0293407440185547	CTCF-only shuffled	Distal shuffled
chr10	102596561	102596717	NA	2.8377485	2.3322978	-2.280721664	0.19533765316009521	-1.568206787	1.3407912254333496	-1.193251371	2.022805690765381	-2.260981321	2.321765661239624	CTCF-only shuffled	Distal shuffled
chrX	153353486	153353831	NA	1.8230232	1.7332115	-1.677361488	1.4885414838790894	-1.003431678	1.8729406595230103	-1.443151593	1.532627820968628	-2.406219482	1.1024781465530396	Proximal shuffled	Distal shuffled
chr9	136186026	136186240	NA	2.4610317	2.3768349	-1.985959768	1.1784567832946777	-1.433230162	1.7422702312469482	-1.595829964	1.7574700117111206	-2.416250229	1.6446024179458618	Distal shuffled	Distal shuffled
chr5	112503784	112504125	NA	3.785782	4.1614647	-2.50454855	0.4183399975299835	-1.786625862	1.485682487487793	-1.422571063	2.140108585357666	-2.188890457	2.496743917	CTCF-only shuffled	Distal shuffled
chr16	89265951	89266128	NA	2.1916583	2.8014638	-0.602399886	0.18890731036663055	0.34360578656196594	0.6656818389892578	0.3155757188796997	0.6309554576873779	-0.519461215	-0.039685193	Proximal shuffled	Distal shuffled
chr18	26757380	26757716	NA	4.3104196	0.9105397	-2.297515392	0.4015212655067444	-1.459751487	1.4537336826324463	-1.092090011	2.0269038677215576	-2.076169968	2.221853017807007	CTCF-only shuffled	Distal shuffled
chr3	149037723	149038015	NA	4.0091977	0.8447768	-2.670730114	0.38338661193847656	-2.003782272	1.5405831336975098	-1.626533747	2.2557501792907715	-2.517186642	2.648242235183716	CTCF-only shuffled	Distal shuffled
chr3	17632434	17632774	NA	2.1720288	2.1126316	-2.733609915	0.26501089334487915	-2.047158957	1.482118010520935	-1.614554405	2.2357983589172363	-2.254372597	2.645806312561035	CTCF-only shuffled	Distal shuffled
chr5	177466758	177467009	NA	2.189793	1.3726186	1.428093433380127	0.9099001884460449	1.2733789682388306	0.5296307802200317	0.20813146233558655	-0.4960711	-0.502984881	-1.50150013	Promoter-like	Distal shuffled
chr7	30413070	30413416	NA	2.6940358	3.338299	-1.644545317	-0.653965175	-0.832362235	0.5370237827301025	-0.238817006	1.4193044900894165	-0.209709793	1.793693185	CTCF-only shuffled	Distal shuffled
chr20	11783548	11783756	NA	1.5927472	1.5083736	-2.517442942	0.5287235975265503	-1.861264348	1.5563077926635742	-1.567877173	2.1476175785064697	-2.437550306	2.4696760177612305	CTCF-only shuffled	Distal shuffled
chr1	244301784	244302116	NA	3.3915744	4.440528	-1.338274479	0.23164358735084534	-0.518325269	1.1032006740570068	-0.352191955	1.4180575609207153	-1.488372207	1.2837671041488647	Distal shuffled	Distal shuffled
chr5	522039	522385	NA	2.0931041	2.8918946	-1.029404879	1.8543082475662231	-0.408366144	1.959659457206726	-1.232670307	1.1726840734481812	-2.64512825	0.36315399408340454	Proximal shuffled	Distal shuffled
chr11	61695976	61696325	NA	2.7021127	3.0763328	-1.081668377	1.1529710292816162	-0.368889213	1.4849532842636108	-0.724360824	1.1457937955856323	-1.812157154	0.6323246955871582	Proximal shuffled	Distal shuffled
chr7	5360537	5360703	NA	2.920652	3.0157921	-0.27405256	0.4982772469520569	0.45477890968322754	0.8660187721252441	0.18310904502868652	0.6861286163330078	-0.78725177	0.27710849046707153	Proximal shuffled	Distal shuffled
chr7	131623252	131623597	NA	1.3128166	1.400758	0.3472793698310852	0.4321923553943634	0.9818083643913269	0.7170056104660034	0.4373645782470703	0.3043196499347687	-1.32173264	-0.540981352	Proximal	Distal shuffled
chr13	25174342	25174686	NA	1.3153381	2.6339772	-2.378159523	0.24186047911643982	-1.538826823	1.3901890516281128	-1.123123765	2.0525264739990234	-1.984352946	2.3331410884857178	CTCF-only shuffled	Distal shuffled
chr7	44638126	44638473	NA	2.5065534	3.148605	-1.927840948	0.089042701	-1.179165244	0.997062087	-0.774624169	1.5796453952789307	-0.798253179	1.859451174736023	CTCF-only shuffled	Distal shuffled
chr3	62809407	62809660	NA	2.0949848	2.0944374	-1.835955501	-0.371603549	-0.741821408	0.709082842	-0.148971036	1.4412487745285034	-0.194351196	1.6149195432662964	CTCF-only shuffled	Distal shuffled
chr13	32650745	32651089	NA	1.9930911	1.3364954	-2.09286952	0.13245487213134766	-1.461547613	1.1205776929855347	-1.099686623	1.7573500871658325	-1.365963101	2.141355276107788	CTCF-only shuffled	Distal shuffled
chr13	38670651	38670998	NA	1.7610898	2.5517807	-1.918278098	-0.019906031	-1.23388207	1.0039584636688232	-0.835081577	1.6623800992965698	-1.283497572	1.962635875	CTCF-only shuffled	Distal shuffled
chr4	10944327	10944676	NA	2.4503534	2.390472	-1.598486304	-0.775946558	-0.537883222	0.48839518427848816	0.13854998350143433	1.3918473720550537	-0.325553417	1.5460968017578125	CTCF-only shuffled	Distal shuffled
chr15	68210836	68211174	NA	2.2792983	2.3496342	-0.863439023	2.2191243171691895	-0.169931829	2.183290481567383	-1.227690816	1.121801733970642	-2.865535021	0.06679441	Promoter-like shuffled	Distal shuffled
chr8	95011860	95012196	NA	2.515422	1.5023091	-0.514086902	-0.94314599	0.7378587126731873	0.1861114501953125	1.335546612739563	0.8985879421234131	-0.434114426	0.5865625143051147	Distal	Distal shuffled
chr2	125086918	125087073	NA	2.5675297	1.3465006	-2.760226727	-0.033696145	-1.87581718	1.4172663688659668	-1.317870021	2.293766498565674	-2.122577667	2.6769323348999023	CTCF-only shuffled	Distal shuffled
chr18	79481150	79481470	NA	2.8364809	3.2928228	-0.8308779	1.3361247777938843	-0.256753981	1.4535585641860962	-0.780124903	0.9397988319396973	-1.482290983	0.4045494794845581	Proximal shuffled	Distal shuffled
chr1	155570235	155570579	NA	3.581793	3.6065252	-1.007334352	-1.006056905	0.25846967101097107	0.007329792	0.9402344822883606	0.7780157327651978	0.5457441806793213	0.6071252226829529	Distal	Distal shuffled
chr10	100827008	100827201	NA	1.9408332	1.8590598	-0.400957733	2.6338987350463867	-0.204302549	2.1155285835266113	-1.61027503	0.6808893084526062	-2.758455515	-0.418232411	Promoter-like shuffled	Distal shuffled
chr1	169240497	169240840	NA	1.0130067	2.4442236	-2.419773817	-0.272227079	-1.535366297	0.9225931167602539	-0.979311168	1.7203682661056519	-0.694411457	2.075561523	CTCF-only shuffled	Distal shuffled
chr9	27768820	27769137	NA	2.3405352	2.5109935	-1.499164701	0.012919994071125984	-0.818001807	0.8841723203659058	-0.497037083	1.4584873914718628	-1.080610156	1.7504826784133911	CTCF-only shuffled	Distal shuffled
chr5	61275898	61276247	NA	2.143859	2.7203255	-1.080216527	0.9579110741615295	-0.394284904	1.4581894874572754	-0.719941378	1.2484606504440308	-2.158971786	0.7569456100463867	Proximal shuffled	Distal shuffled
chr1	23526160	23526320	NA	1.9794474	1.7931404	-1.760546088	-0.396942377	-0.978325486	0.8474655151367188	-0.446751148	1.6807714700698853	-1.071991801	2.030078649520874	CTCF-only shuffled	Distal shuffled
chr6	98640418	98640729	NA	1.3128284	1.3069613	-2.257450104	0.2170790284872055	-1.449373722	1.3346474170684814	-1.050071001	1.9858397245407104	-1.881706715	2.259294033050537	CTCF-only shuffled	Distal shuffled
chr10	71896419	71896761	NA	1.6692822	1.3323278	-2.816326618	0.5724616050720215	-2.085083246	1.5632766485214233	-1.727654934	2.1982638835906982	-2.128840923	2.6098392009735107	CTCF-only shuffled	Distal shuffled
chr19	44753489	44753711	NA	4.435169	5.4667587	0.37443602085113525	1.4317721128463745	0.8073821663856506	1.3614274263381958	-0.261953115	0.3464156687259674	-2.118059874	-0.809640884	Promoter-like shuffled	Distal shuffled
chr9	130243093	130243442	NA	3.0523286	3.004839	0.8388327956199646	1.268931508	1.1524137258529663	1.0211284160614014	0.2163509726524353	0.025282167	-1.060188413	-0.908671916	Promoter-like shuffled	Distal shuffled
chr15	66760911	66761113	NA	2.280098	2.7266397	0.013391731306910515	-0.325007081	0.7221883535385132	0.3027527630329132	0.7167351841926575	0.4713284373283386	-0.55721271	0.077400714	Proximal	Distal shuffled
chr7	158923429	158923762	NA	3.3950543	3.5149531	-1.655276537	0.7840327620506287	-1.104137063	1.4416115283966064	-1.13636446	1.5628246068954468	-1.893451452	1.5146472454071045	Distal shuffled	Distal shuffled
chr14	78445332	78445635	NA	2.356619	2.1101484	-2.655385017	0.14831119775772095	-1.873657107	1.4897342920303345	-1.383698106	2.2855842113494873	-2.430925369	2.6197445392608643	CTCF-only shuffled	Distal shuffled
chr11	65592547	65592778	NA	2.035889	2.3981194	1.2676657438278198	1.6021671295166016	1.2724562883377075	1.0251821279525757	-0.138677165	-0.345271438	-1.408910871	-1.495420218	Promoter-like shuffled	Distal shuffled
chr12	4355923	4356268	NA	4.21345	5.470354	-2.259043694	-0.013770314	-1.539513707	1.2047373056411743	-1.082587719	1.9719880819320679	-1.785936713	2.3335282802581787	CTCF-only shuffled	Distal shuffled
chr9	106405951	106406151	NA	1.5796353	2.6182947	-2.238525391	-0.002701474	-1.426698327	1.2085779905319214	-0.9595173	1.9424344301223755	-1.700829744	2.245987892150879	CTCF-only shuffled	Distal shuffled
chr20	57883940	57884161	NA	2.9768658	2.6337123	0.15993687510490417	-0.838661373	1.0564180612564087	-0.147820815	1.4009321928024292	0.27676913142204285	0.22731278836727142	-0.123774841	Distal	Distal shuffled
chr1	11740846	11741195	NA	2.9630895	2.3131654	-1.481567025	0.11772571504116058	-0.539614975	0.943984866	-0.193138346	1.3765618801116943	-0.790912807	1.370478868484497	Distal shuffled	Distal shuffled
chr1	204321705	204322052	NA	2.3323843	3.0542343	-0.939554453	-0.932195067	0.37078532576560974	-0.440406263	1.0038676261901855	0.036798924	2.6804091930389404	-0.188825712	CTCF-only	Distal shuffled
chr1	33763428	33763774	NA	1.5317312	3.20632	-1.950878859	0.095507391	-1.168378234	1.2178417444229126	-0.753721297	1.8699297904968262	-1.887218833	2.0720102787017822	CTCF-only shuffled	Distal shuffled
chr5	132485817	132485985	NA	3.1241064	3.2921743	-0.79959327	0.13114748895168304	0.041859128	0.750216007	0.24413219094276428	1.057153344154358	-0.523171544	1.1108907461166382	CTCF-only shuffled	Distal shuffled
chr10	78543767	78544105	NA	2.485935	2.5886233	-1.320735216	0.8677584528923035	-0.765376031	1.4016544818878174	-0.993091106	1.310746192932129	-1.795622468	1.0234390497207642	Proximal shuffled	Distal shuffled
chrY	19126031	19126366	NA	2.829841	2.6689785	-1.744884253	-0.460304558	-0.841656983	0.7566345930099487	-0.294891089	1.5725691318511963	-0.92824614	1.826028823852539	CTCF-only shuffled	Distal shuffled
chr22	23282214	23282562	NA	2.4305086	2.6154244	-0.465994656	0.24429264664649963	0.20576849579811096	0.38696542382240295	0.062156588	0.24063989520072937	0.34881436824798584	-0.157431632	Proximal shuffled	Distal shuffled
chr5	122415574	122415812	NA	2.2054183	2.344788	-1.713630319	0.6623682379722595	-0.987745881	1.4537097215652466	-0.847441137	1.7426116466522217	-2.309427261	1.6468578577041626	Distal shuffled	Distal shuffled
chr16	85363484	85363691	NA	2.3872147	2.082875	-2.07711935	0.4709298014640808	-1.430344224	1.3282389640808105	-1.22435236	1.8088884353637695	-1.78437531	2.068049669265747	CTCF-only shuffled	Distal shuffled
chr2	104774712	104774952	NA	1.4373779	2.2956214	-1.820639372	0.33168965578079224	-1.008629918	1.2902204990386963	-0.747868419	1.7539253234863281	-1.857163906	1.8345633745193481	CTCF-only shuffled	Distal shuffled
chr6	88497407	88497743	NA	3.2688155	3.1126442	-1.257535696	-0.377725124	-0.630778491	0.6126155853271484	-0.226091728	1.2456854581832886	-0.691480696	1.4572885036468506	CTCF-only shuffled	Distal shuffled
chr8	141759668	141759852	NA	2.4156032	2.1089175	-1.125186324	1.3304214477539062	-0.501328707	1.6170217990875244	-0.975287437	1.2004417181015015	-2.086890936	0.6875610947608948	Proximal shuffled	Distal shuffled
chr3	189714986	189715335	NA	1.513286	1.6153157	-1.835692167	0.085949481	-0.981479585	1.0741132497787476	-0.634852946	1.6242021322250366	-1.170759678	1.8187813758850098	CTCF-only shuffled	Distal shuffled
chr8	17254107	17254441	NA	1.2336231	1.1872131	-2.240420341	0.3779076933860779	-1.51830256	1.3684104681015015	-1.191573858	1.9611254930496216	-2.059794903	2.2396552562713623	CTCF-only shuffled	Distal shuffled
chr16	53775233	53775401	NA	2.3065515	1.4702907	-1.813244104	-0.62371254	-1.0538975	0.6282095909118652	-0.456432253	1.5567299127578735	-0.290008307	2.0435779094696045	CTCF-only shuffled	Distal shuffled
chrX	40090329	40090677	NA	3.290717	3.2377584	-0.446535289	2.6097183227539062	-0.050899066	2.214050531387329	-1.454038024	0.7800352573394775	-2.841921091	-0.441121906	Promoter-like shuffled	Distal shuffled
chr3	75503415	75503748	NA	1.5036281	1.13349	-2.519387007	0.3688374161720276	-1.832153082	1.4059761762619019	-1.458583117	2.0699350833892822	-1.897732496	2.468719244003296	CTCF-only shuffled	Distal shuffled
chr13	45456628	45456865	NA	1.5380816	2.334112	-2.395881653	-0.157130852	-1.592691302	1.1456542015075684	-1.035027504	1.9937587976455688	-1.423854828	2.3907389640808105	CTCF-only shuffled	Distal shuffled
chr10	71621200	71621548	NA	2.4330537	2.3470244	-1.053684115	-0.274003327	-0.354023576	0.6920257806777954	0.002229266	1.2727112770080566	-1.148815393	1.3288226127624512	CTCF-only shuffled	Distal shuffled
chr21	41175732	41176041	NA	2.2098608	2.4445415	-2.146454573	0.14335036277770996	-1.407005906	1.1785839796066284	-1.002721548	1.8269362449645996	-1.402358532	2.1554574966430664	CTCF-only shuffled	Distal shuffled
chr13	20560674	20560922	NA	3.033804	2.914815	0.13351066410541534	-0.081058174	0.9018865823745728	0.32572436332702637	0.781817615	0.25567981600761414	-0.07886526	-0.352080047	Proximal	Distal shuffled
chr5	67581232	67581575	NA	1.7499502	1.3381215	-2.337351084	0.002646545	-1.531464338	1.2363332509994507	-1.05726409	2.0021610260009766	-1.662276626	2.360837459564209	CTCF-only shuffled	Distal shuffled
chr18	39795428	39795644	NA	2.349074	2.0113444	-2.211550474	0.32576000690460205	-1.530308604	1.2919585704803467	-1.202685952	1.8697808980941772	-1.652125239	2.196807861328125	CTCF-only shuffled	Distal shuffled
chr1	109134449	109134798	NA	1.506558	1.1788701	0.49696922302246094	-0.645221293	1.3433607816696167	-0.17050074	1.554594636	0.058270178735256195	-0.159159601	-0.60312885	Distal	Distal shuffled
chr5	180873918	180874266	NA	2.1958697	3.3855667	-1.17302072	-0.688221216	-0.345587283	0.25903603434562683	0.18707092106342316	0.9832892417907715	0.39308035373687744	1.164001703262329	CTCF-only shuffled	Distal shuffled
chr15	40436301	40436547	NA	2.8437786	2.603986	1.2005746364593506	0.7600182890892029	1.3819161653518677	0.610573411	0.4187280237674713	-0.337341607	-0.37164253	-1.469060421	Proximal	Distal shuffled
chr12	107748493	107748834	NA	2.2299905	3.8033047	-1.507522106	-0.262234181	-0.905999422	0.7974315881729126	-0.492268443	1.5078881978988647	-1.149908304	1.7629612684249878	CTCF-only shuffled	Distal shuffled
chr4	55768319	55768656	NA	4.5796404	5.512686	-2.14837122	0.1711527556180954	-1.383493781	1.2442387342453003	-0.983576179	1.8748482465744019	-1.60277462	2.1391420364379883	CTCF-only shuffled	Distal shuffled
chr11	79160851	79161051	NA	4.0550613	4.8127956	-1.255674124	0.18133658170700073	-0.34286052	0.9508088827133179	-0.039323732	1.319871187210083	-1.517683625	1.0949865579605103	Distal shuffled	Distal shuffled
chr2	223613035	223613372	NA	3.360274	3.9405985	0.22494199872016907	0.9183288812637329	0.7935153245925903	0.9203968048095703	0.19553887844085693	0.25785985589027405	-1.185167909	-0.735029161	Proximal shuffled	Distal shuffled
chr3	142563524	142563873	NA	4.319608	0.92414814	-2.444413185	0.028145874	-1.674961567	1.1221543550491333	-1.186434031	1.8454533815383911	-1.074379086	2.242241621017456	CTCF-only shuffled	Distal shuffled
chr7	36785293	36785534	NA	4.009722	4.420133	-1.203989506	-0.463029981	-0.389704674	0.7115808725357056	0.089000247	1.4450643062591553	-1.43943572	1.4990874528884888	CTCF-only shuffled	Distal shuffled
chr15	83164439	83164782	NA	1.4656864	2.4451396	-2.594878674	-0.274259597	-1.669172168	1.0837135314941406	-1.033726931	1.9937242269515991	-0.966750324	2.443687677383423	CTCF-only shuffled	Distal shuffled
chr7	152706526	152706681	NA	1.7790251	2.6802385	-1.958244324	0.42337608337402344	-1.335339785	1.2323545217514038	-1.11186409	1.6700098514556885	-1.410586238	1.9061367511749268	CTCF-only shuffled	Distal shuffled
chr2	106582538	106582853	NA	2.3556926	2.8151731	-1.856605411	1.3883631229400635	-1.204201341	1.8140679597854614	-1.480372071	1.6755321025848389	-2.465973854	1.4421944618225098	Proximal shuffled	Distal shuffled
chr4	125419994	125420343	NA	2.1545064	1.9327729	-0.83076489	-0.943924665	0.4419388473033905	0.07179071	1.0527383089065552	0.744989276	1.0330634117126465	0.7609196901321411	Distal	Distal shuffled
chr6	28764357	28764510	NA	1.8364027	1.9431163	-2.074766874	1.2185500860214233	-1.356341243	1.8628910779953003	-1.570743322	1.8483867645263672	-2.712058306	1.6299735307693481	Proximal shuffled	Distal shuffled
chr18	37261383	37261679	NA	2.8506346	2.9847312	-1.394863009	0.26581066846847534	-0.642702341	0.8288638591766357	-0.525507092	1.0468847751617432	-0.443182468	0.9740420579910278	Distal shuffled	Distal shuffled
chr7	6159216	6159511	NA	3.261433	2.7361872	-1.86877954	0.8536183834075928	-1.191813231	1.4680520296096802	-1.236737132	1.556328535079956	-1.60903728	1.5152287483215332	Distal shuffled	Distal shuffled
chr8	97779594	97779931	NA	1.1117071	1.0928719	-2.074313879	0.7839196920394897	-1.389106035	1.5974433422088623	-1.33512485	1.8824379444122314	-2.348716497	1.9172937870025635	CTCF-only shuffled	Distal shuffled
chr5	122877553	122877880	NA	2.259536	2.9582984	-2.318581343	0.5309242606163025	-1.724976063	1.4268673658370972	-1.485220551	1.9490169286727905	-2.040261745	2.2534637451171875	CTCF-only shuffled	Distal shuffled
chr12	24014898	24015059	NA	1.0089018	0.94218	-2.192789316	0.11843470484018326	-1.53841567	1.2047902345657349	-1.151596069	1.9043196439743042	-1.682298064	2.296431064605713	CTCF-only shuffled	Distal shuffled
chr11	120096864	120097105	NA	1.6898348	1.4108407	-1.59729588	1.302812099456787	-1.004638076	1.6758490800857544	-1.311505795	1.464528203010559	-2.065606594	1.2009011507034302	Proximal shuffled	Distal shuffled
chr3	9071977	9072202	NA	1.9850945	2.1939332	-1.78221786	-0.239482403	-0.874820769	0.828811765	-0.394213319	1.553663969039917	-0.59700495	1.8986313343048096	CTCF-only shuffled	Distal shuffled
chr14	67680125	67680474	NA	1.4560232	1.7909497	-2.773842335	0.095032185	-1.958347678	1.3525720834732056	-1.437018514	2.1723952293395996	-1.528523445	2.637524366378784	CTCF-only shuffled	Distal shuffled
chr11	66353745	66354092	NA	1.705159	1.8784872	-2.053868055	0.28153127431869507	-1.2603333	1.2767423391342163	-0.941945612	1.805046796798706	-1.637453318	1.9857068061828613	CTCF-only shuffled	Distal shuffled
chr1	111507548	111507873	NA	2.1984694	2.6347356	-2.383415937	0.3028874099254608	-1.667956114	1.3082756996154785	-1.313309312	1.9112881422042847	-1.581303239	2.2424092292785645	CTCF-only shuffled	Distal shuffled
chr17	42463995	42464187	NA	3.0884295	1.2525697	-0.969954073	-0.286796987	-0.046710655	0.5235434770584106	0.2962573170661926	0.9995012283325195	-0.379783303	0.9688940644264221	Distal shuffled	Distal shuffled
chr1	61090688	61090847	NA	2.4906247	3.3752413	-1.451882958	0.040733822	-0.758878648	0.866616964	-0.458876073	1.3250685930252075	-0.719022512	1.4747133255004883	CTCF-only shuffled	Distal shuffled
chr8	13448015	13448350	NA	2.3321939	3.1897926	-1.434407711	-0.493144155	-0.639926195	0.5136241912841797	-0.124893494	1.242682695388794	-0.386589527	1.3976417779922485	CTCF-only shuffled	Distal shuffled
chr6	26052742	26053089	NA	3.695138	2.6748266	-0.695847452	-0.482240558	0.079266489	0.3208506405353546	0.474408358	0.8312785625457764	-0.534878135	0.6202496886253357	Distal shuffled	Distal shuffled
chr2	10483042	10483242	NA	1.8442405	2.2007437	-2.150994539	-0.202080518	-1.196554661	0.8605917692184448	-0.707383096	1.5293939113616943	-0.658136666	1.6542401313781738	CTCF-only shuffled	Distal shuffled
chr7	151822716	151822946	NA	2.373595	1.5762476	-1.720910788	0.073170848	-0.92910552	1.0396424531936646	-0.581492543	1.5590500831604004	-1.209635854	1.6552523374557495	CTCF-only shuffled	Distal shuffled
chr5	44789394	44789661	NA	2.4331849	2.6430683	-0.87375015	0.7384417653083801	-0.467128545	1.050521731376648	-0.743880928	0.9050335884094238	-0.952048957	0.7528718709945679	Proximal shuffled	Distal shuffled
chr8	109117799	109118147	NA	2.3741956	1.7125189	-0.415142715	-1.266021371	0.7096154093742371	-0.274675727	1.3670073747634888	0.5451381206512451	0.6179953217506409	0.4489876627922058	Distal	Distal shuffled
chr8	51178618	51178959	NA	2.442927	3.8207011	-0.060001533	-0.958567023	0.9978182911872864	-0.252419651	1.4675284624099731	0.2204113006591797	0.7821077704429626	-0.2126237	Distal	Distal shuffled
chr10	127982455	127982704	NA	1.0980793	0.9485018	-0.702097178	-0.599269748	0.3029225170612335	0.351274699	0.7607143521308899	0.9303971529006958	-0.285852015	0.8127404451370239	Distal shuffled	Distal shuffled
chr4	37445547	37445876	NA	2.7379315	2.8208158	-1.41517067	0.30775636434555054	-0.648901522	0.909422755	-0.415775687	1.2635490894317627	-0.458805919	1.5005592107772827	CTCF-only shuffled	Distal shuffled
chr8	143024072	143024383	NA	3.3159893	4.333473	-0.064772248	1.9092141389846802	0.457287461	1.6877459287643433	-0.671603799	0.5179451107978821	-2.141440868	-0.630290031	Promoter-like shuffled	Distal shuffled
chr17	64682913	64683176	NA	3.1297307	3.8357916	-0.409617692	-0.848940492	0.6876499652862549	-0.036683045	1.176301121711731	0.5036417841911316	0.5274503231048584	0.2295190691947937	Distal	Distal shuffled
chr7	2623186	2623519	NA	2.3729708	1.897547	-0.987907887	0.7939245700836182	-0.427351356	1.1626759767532349	-0.564455032	1.084794521331787	-1.070758462	0.9434270858764648	Proximal shuffled	Distal shuffled
chr1	47431537	47431884	NA	1.8345819	2.898412	-1.623651981	-0.204313427	-0.669660509	0.842862606	-0.221303076	1.4986549615859985	-0.704976499	1.7523164749145508	CTCF-only shuffled	Distal shuffled
chr6	163288089	163288411	NA	1.9826456	1.3324776	-1.355938911	0.9554253816604614	-0.739929616	1.425032138824463	-0.916692019	1.3462042808532715	-1.796073198	1.1401742696762085	Proximal shuffled	Distal shuffled
chr8	133057421	133057695	NA	2.3806522	2.0829597	-2.476678848	0.5150423645973206	-1.790398002	1.5064358711242676	-1.473590136	2.085409641265869	-2.190988541	2.38751483	CTCF-only shuffled	Distal shuffled
chrX	7089374	7089556	NA	2.5490189	2.2456172	-1.861515999	-0.223030552	-1.065418243	0.9109171628952026	-0.577315688	1.6635422706604004	-1.00760901	1.9860819578170776	CTCF-only shuffled	Distal shuffled
chr9	107190516	107190860	NA	1.1876888	1.0794318	-2.107758999	0.8463056683540344	-1.176948309	1.655174970626831	-1.059991479	1.8875023126602173	-2.163018703	1.790810227394104	Distal shuffled	Distal shuffled
chr16	68387303	68387644	NA	3.3210888	2.9148035	-0.252277911	-0.151135325	0.6715928912162781	0.24414196610450745	0.7480865120887756	0.30400654673576355	1.0480507612228394	-0.070418313	CTCF-only	Distal shuffled
chr2	7203030	7203379	NA	1.9317021	1.9664154	-1.781601429	0.41996270418167114	-1.054805636	1.3755782842636108	-0.82904321	1.7915366888046265	-2.286002874	1.7566267251968384	Distal shuffled	Distal shuffled
chr9	71638725	71639071	NA	2.3626776	2.8944538	-2.575847387	0.35737118124961853	-1.691480756	1.4576900005340576	-1.291229725	2.078925609588623	-1.823197126	2.356127977371216	CTCF-only shuffled	Distal shuffled
chr8	30209758	30210004	NA	2.4176044	1.6441104	-1.934799433	0.093744382	-1.330993772	1.1485259532928467	-0.966746151	1.7917985916137695	-1.675324678	2.108213186264038	CTCF-only shuffled	Distal shuffled
chr3	11623253	11623595	NA	3.1286142	1.7095987	-2.161823273	0.45281744	-1.392639279	1.3760313987731934	-1.070202947	1.9191831350326538	-1.894065142	2.191500186920166	CTCF-only shuffled	Distal shuffled
chr15	41536764	41536963	NA	1.7903085	2.4802716	-2.632466078	0.25781428813934326	-1.86765635	1.4700841903686523	-1.42489934	2.2161495685577393	-2.206707954	2.594646692276001	CTCF-only shuffled	Distal shuffled
chr15	66613783	66614129	NA	4.276406	5.379271	-1.784484148	0.2575368285179138	-0.92059958	1.1939585208892822	-0.583728313	1.7266658544540405	-1.479654431	1.942630410194397	CTCF-only shuffled	Distal shuffled
chr6	110101920	110102269	NA	2.4488318	1.6337959	-1.307702541	-0.002410186	-0.421150655	0.8706789016723633	-0.104734734	1.3288559913635254	-1.164599419	1.2810947895050049	Distal shuffled	Distal shuffled
chr12	8373842	8374042	NA	2.793388	2.7322001	-0.814351201	0.11281642317771912	-0.192150772	0.8111469745635986	-0.219542518	0.9664931297302246	-1.508300543	0.5707842707633972	Distal shuffled	Distal shuffled
chr2	25617972	25618321	NA	2.616148	1.581913	-2.334097862	0.19009916484355927	-1.454264998	1.065319299697876	-1.037553191	1.6356346607208252	-0.741596699	1.9219714403152466	CTCF-only shuffled	Distal shuffled
chr19	55473258	55473563	NA	2.1806386	2.5349083	-1.559111834	0.5557591915130615	-0.766502857	1.1625515222549438	-0.700116694	1.3279013633728027	-0.926181376	1.3233510255813599	Distal shuffled	Distal shuffled
chr15	96599377	96599662	NA	2.55169	2.760521	-2.072649479	-0.098797686	-1.226704717	1.0969189405441284	-0.746349871	1.8263448476791382	-1.361066341	2.0875113010406494	CTCF-only shuffled	Distal shuffled
chr19	48190402	48190749	NA	4.9424653	5.084336	1.2029459476470947	-0.253233492	1.0817495584487915	-0.084331036	0.7996763586997986	-0.139212072	-0.240724653	-0.459198385	Promoter-like	Distal shuffled
chr7	11540411	11540759	NA	1.4615123	1.2514489	-2.279090643	0.031761587	-1.409615636	1.1432006359100342	-0.93663162	1.8503882884979248	-1.16338706	2.212463379	CTCF-only shuffled	Distal shuffled
chr5	453756	454031	NA	2.5779297	2.900464	-2.031940222	0.6350229382514954	-1.493040204	1.3533464670181274	-1.347517252	1.6943907737731934	-1.638440728	1.929481863975525	CTCF-only shuffled	Distal shuffled
chr5	102155151	102155494	NA	3.284952	3.4917352	-0.984945238	2.475226879119873	-0.361687273	2.3104708194732666	-1.51655817	1.1473298072814941	-2.904232979	0.086772442	Promoter-like shuffled	Distal shuffled
chr5	69295108	69295456	NA	2.337882	3.2760699	-0.65444535	-0.48782897	0.1706908941268921	0.2592504918575287	0.5526853203773499	0.7627324461936951	-0.467162967	0.5585704445838928	Distal shuffled	Distal shuffled
chr19	18486036	18486345	NA	2.8476443	1.852873	-2.173509836	1.5314970016479492	-1.286035895	2.115788221359253	-1.560124397	1.9348589181900024	-2.845720768	1.5291776657104492	Proximal shuffled	Distal shuffled
chr5	68565531	68565866	NA	2.9493144	3.717265	-1.961200476	0.07551422	-1.22322619	1.0851205587387085	-0.841960073	1.7081305980682373	-1.380482197	1.9731651544570923	CTCF-only shuffled	Distal shuffled
chr9	27645173	27645513	NA	2.0143692	2.4176025	-2.224183321	0.20595237612724304	-1.519102693	1.2163180112838745	-1.138998628	1.8790706396102905	-1.543159962	2.276073694229126	CTCF-only shuffled	Distal shuffled
chr6	125834415	125834725	NA	2.357981	1.4882317	-0.914918959	-0.255421281	-0.195498541	0.6276278495788574	0.13925036787986755	1.1605204343795776	-1.108217716	1.156559705734253	Distal shuffled	Distal shuffled
chrX	51569688	51569847	NA	1.470635	1.502534	-0.441030055	-1.393070102	0.8891463875770569	-0.418208629	1.6271147727966309	0.3355182707309723	1.7258713245391846	-0.036479566	CTCF-only	Distal shuffled
chr5	176723470	176723811	NA	1.7520945	2.0309188	-1.221390724	-0.131506473	-0.435921431	0.6670327186584473	-0.07057064	1.1680850982666016	-0.444249988	1.2269818782806396	CTCF-only shuffled	Distal shuffled
chr12	50075572	50075848	NA	3.2639823	1.2385805	-2.045924425	0.079492882	-1.256402373	1.232682466506958	-0.850042224	1.9112941026687622	-2.037397385	2.147569179534912	CTCF-only shuffled	Distal shuffled
chr6	43865896	43866240	NA	3.2765026	2.7716892	0.2236557900905609	-0.574316084	0.9896658062934875	-0.195464462	1.212311029434204	0.019809044897556305	0.8075107932090759	-0.402023435	Distal	Distal shuffled
chr21	44093780	44094059	NA	3.3353124	2.0310678	-2.229621649	0.7458398342132568	-1.504964948	1.4916242361068726	-1.314303398	1.9140688180923462	-2.13393259	2.183387279510498	CTCF-only shuffled	Distal shuffled
chr8	117706748	117707090	NA	2.5950174	2.2928774	-1.538129687	-0.085508361	-0.715990245	0.9627813100814819	-0.32440716	1.5526329278945923	-1.419046402	1.5888895988464355	CTCF-only shuffled	Distal shuffled
chr10	971271	971441	NA	2.6616135	2.107223	-1.938259602	0.090484612	-1.206188083	1.0933529138565063	-0.831230819	1.7373627424240112	-1.359130859	2.057168960571289	CTCF-only shuffled	Distal shuffled
chr9	5899347	5899591	NA	1.6858414	1.532969	-1.960129142	-0.512403488	-1.148249745	0.7754929065704346	-0.560775638	1.6855562925338745	-0.796380579	2.0930545330047607	CTCF-only shuffled	Distal shuffled
chr16	68065718	68066050	NA	2.893779	3.4835713	-0.686550558	-0.72569257	0.3668042719364166	0.07665579	0.78757298	0.5594530701637268	0.23873263597488403	0.1603449285030365	Distal	Distal shuffled
chr4	23956983	23957317	NA	3.4066062	3.6350965	-2.376854181	-0.113476351	-1.603153825	1.1605579853057861	-1.076869249	1.9835692644119263	-1.411856055	2.3830244541168213	CTCF-only shuffled	Distal shuffled
chrX	143733901	143734203	NA	2.6995978	1.5056022	-2.731286526	0.13570046424865723	-2.033510447	1.4508508443832397	-1.551439285	2.2912886142730713	-2.143886089	2.758831739425659	CTCF-only shuffled	Distal shuffled
chr11	26234481	26234812	NA	2.4401786	2.6883984	-2.684959888	-0.406335801	-1.715488195	1.0887423753738403	-1.01304388	2.0919201374053955	-0.910824299	2.600595235824585	CTCF-only shuffled	Distal shuffled
chr19	6536593	6536860	NA	1.81635	2.3969169	0.9880629777908325	-1.429177523	1.8397642374038696	-0.369614989	2.3612680435180664	0.24566376209259033	-0.767756045	-0.638033032	Distal	Distal shuffled
chr5	127343382	127343676	NA	1.1550431	1.027914	-1.139683604	-0.185920209	-0.142862871	0.7586565017700195	0.26310861110687256	1.2810180187225342	-1.215630412	1.1238738298416138	Distal shuffled	Distal shuffled
chr9	127225456	127225657	NA	1.9964033	2.3516948	0.6927421689033508	2.0929665565490723	0.8653479814529419	1.4820338487625122	-0.598748326	-0.005121432	-1.827411532	-1.166913033	Promoter-like shuffled	Distal shuffled
chr10	11986150	11986499	NA	3.20386	1.57372	-2.153359175	0.2876863479614258	-1.309978127	1.3801469802856445	-0.972569704	1.9463235139846802	-2.054878473	2.0903568267822266	CTCF-only shuffled	Distal shuffled
chrX	19797169	19797350	NA	1.4395308	2.3884058	-2.063467503	-0.265986919	-1.218011379	0.901201606	-0.710158765	1.6850639581680298	-0.709555089	2.072441577911377	CTCF-only shuffled	Distal shuffled
chr2	42133046	42133394	NA	2.3580775	1.9267879	-1.166905284	0.3891196846961975	-0.624220312	0.956764817	-0.545711517	1.1681400537490845	-1.128683209	1.1580724716186523	Distal shuffled	Distal shuffled
chr17	73272865	73273214	NA	2.524754	1.2769567	-1.922679782	0.9765439629554749	-1.122758031	1.683328628540039	-1.249889851	1.7139531373977661	-2.134367228	1.5191707611083984	Distal shuffled	Distal shuffled
chr2	176174947	176175287	NA	2.7048671	2.3094304	2.4321253299713135	0.9303837418556213	1.7127736806869507	0.4385535418987274	0.4359608292579651	-0.794806004	-1.389164686	-2.082984209	Promoter-like	Distal shuffled
chr10	118447483	118447826	NA	2.3026698	3.3655663	-0.508109391	0.2580857276916504	0.26482725143432617	0.6182607412338257	0.33374708890914917	0.7324746251106262	0.14609840512275696	0.7801116704940796	CTCF-only shuffled	Distal shuffled
chr7	47571312	47571622	NA	3.253515	2.3705654	0.4232449531555176	-0.721232295	1.331002116203308	-0.159602985	1.5403366088867188	0.10567458719015121	-0.146687835	-0.561583519	Distal	Distal shuffled
chr9	92748035	92748334	NA	1.6481189	2.0160837	-2.487518072	0.41982582211494446	-1.721651673	1.4531160593032837	-1.361971259	2.070236921310425	-2.008043766	2.397068500518799	CTCF-only shuffled	Distal shuffled
chr19	28744809	28745024	NA	1.3368883	1.3938888	-2.259322166	0.005257124	-1.465457916	1.1768556833267212	-0.989497423	1.9185011386871338	-1.40542078	2.2753312587738037	CTCF-only shuffled	Distal shuffled
chr2	44086515	44086704	NA	2.082708	1.7591199	-1.177140117	0.4798218309879303	-0.683418572	1.1756417751312256	-0.774097562	1.3379733562469482	-2.04094696	1.2615066766738892	Distal shuffled	Distal shuffled
chr12	33672826	33673135	NA	2.4531064	1.7557386	-0.240924984	-0.663376153	0.8304051756858826	0.14301705360412598	1.203904628753662	0.6090607047080994	-0.054164711	0.34956759214401245	Distal	Distal shuffled
chr11	61899520	61899739	NA	2.1372392	2.4695635	-0.997061908	0.8250230550765991	-0.544674635	1.1715822219848633	-0.717167675	1.1208436489105225	-1.353499651	1.1112407445907593	Proximal shuffled	Distal shuffled
chr3	8660523	8660830	NA	2.4090605	2.4435496	-2.315857172	-0.109980091	-1.472516894	1.092181921005249	-0.957919955	1.8867238759994507	-1.183825731	2.302438735961914	CTCF-only shuffled	Distal shuffled
chr9	95092094	95092298	NA	1.529795	1.28961	-1.853398204	0.5542587041854858	-1.143674016	1.334858775138855	-1.007002592	1.6342710256576538	-1.561146259	1.6754770278930664	CTCF-only shuffled	Distal shuffled
chr22	40683066	40683415	NA	2.3126705	2.4313383	0.006379208	0.3570505380630493	0.6903082728385925	0.7243689298629761	0.5588899850845337	0.6917952299118042	-0.980316579	0.43163546919822693	Proximal shuffled	Distal shuffled
chr4	159175563	159175751	NA	1.9229566	1.5411325	-1.740650296	0.6356673836708069	-0.974364579	1.2801769971847534	-0.865233839	1.5227198600769043	-1.359347463	1.4991267919540405	Distal shuffled	Distal shuffled
chr5	178146417	178146763	NA	1.506225	1.4490796	-1.7274369	-0.411609381	-0.792192698	0.5621768236160278	-0.2550385	1.2515755891799927	-0.093434408	1.368130087852478	CTCF-only shuffled	Distal shuffled
chr16	12573820	12574135	NA	1.6520241	0.9923956	0.15269958972930908	-0.46511966	1.017363191	-0.063773781	1.1941981315612793	0.07627707	0.7877307534217834	-0.43661952	Distal	Distal shuffled
chr2	122491045	122491389	NA	3.3823013	3.476131	-1.243579745	-0.578776538	-0.380723	0.550539494	0.13678884506225586	1.3004411458969116	-0.562652886	1.4604673385620117	CTCF-only shuffled	Distal shuffled
chr7	32265279	32265453	NA	5.088624	5.919869	-2.504247904	0.23164868354797363	-1.77494657	1.4468963146209717	-1.343578935	2.1705639362335205	-2.272044182	2.490985631942749	CTCF-only shuffled	Distal shuffled
chr4	113584903	113585085	NA	1.6476835	1.855472	-2.372928858	0.41051024198532104	-1.605561972	1.4547035694122314	-1.253273964	2.034613847732544	-2.022243977	2.270611524581909	CTCF-only shuffled	Distal shuffled
chr9	134365907	134366186	NA	1.5903102	2.22385	-0.626735568	1.1994044780731201	-0.143192694	1.479270577430725	-0.71147114	1.0129475593566895	-2.452910662	0.3613203167915344	Proximal shuffled	Distal shuffled
chr14	52020879	52021224	NA	2.0114229	2.1520128	-1.478978395	0.49394190311431885	-0.681277275	1.3739970922470093	-0.65604645	1.574514389038086	-2.221675158	1.2904657125473022	Distal shuffled	Distal shuffled
chr6	13178207	13178433	NA	3.6511326	4.3813	-0.973957419	-0.550199747	-0.017019063	0.37353506684303284	0.4428133964538574	0.9899938106536865	-0.160854816	0.973027766	Distal shuffled	Distal shuffled
chr9	97543602	97543921	NA	2.3575218	3.0427756	-2.444235086	-0.035990372	-1.631566882	1.202633261680603	-1.121374369	1.9986399412155151	-1.412100315	2.4063432216644287	CTCF-only shuffled	Distal shuffled
chr2	7795714	7796061	NA	2.1955106	2.4681149	-1.074605703	0.7785583734512329	-0.423849225	1.2627675533294678	-0.680889666	1.101909875869751	-1.391062021	0.7018511295318604	Proximal shuffled	Distal shuffled
chr8	80156160	80156499	NA	3.3545587	2.9242334	-2.550408125	-0.121341065	-1.710894823	1.116879940032959	-1.146108866	1.9595600366592407	-1.022439122	2.4249775409698486	CTCF-only shuffled	Distal shuffled
chr9	109456846	109457178	NA	3.0962694	3.9844244	-1.225115299	0.9288707971572876	-0.683213115	1.4252572059631348	-0.839762747	1.4042788743972778	-2.099505901	1.210404396057129	Proximal shuffled	Distal shuffled
chr1	173269458	173269778	NA	2.9683986	2.8029468	-2.661004782	0.12380480766296387	-1.882141948	1.395902156829834	-1.387409449	2.1945948600769043	-1.941180825	2.619419574737549	CTCF-only shuffled	Distal shuffled
chr1	153789818	153790113	NA	2.9692984	3.8519735	-1.181390643	1.5347695350646973	-0.63011241	1.590002179145813	-1.213461161	1.027738332748413	-1.429572582	0.5745022892951965	Proximal shuffled	Distal shuffled
chr12	2457594	2457810	NA	1.8531207	1.6387898	0.5228397250175476	0.8829063177108765	0.8974123001098633	0.7209862470626831	0.15964962542057037	-0.020580072	-0.037962738	-0.70342797	Proximal	Distal shuffled
chr17	6110612	6110960	NA	4.009822	4.2741313	-0.855761826	-0.67549938	0.38504013419151306	0.3364379107952118	0.8759320378303528	1.0324071645736694	0.37866267561912537	1.3289614915847778	CTCF-only shuffled	Distal shuffled
chr5	179620926	179621263	NA	1.1726499	0.8732109	-1.28269124	0.16932517290115356	-0.292004913	0.9074822664260864	-0.088998683	1.1927440166473389	-1.034685016	0.9272910356521606	Distal shuffled	Distal shuffled
chr10	97543175	97543523	NA	2.8865123	4.6034646	-1.770382404	0.3711400032043457	-1.143432021	1.1967295408248901	-0.909174621	1.6109604835510254	-1.485620379	1.7752939462661743	CTCF-only shuffled	Distal shuffled
chr17	9289913	9290259	NA	1.9566422	2.8656058	-0.100402132	-0.643548846	1.077781319618225	0.26529642939567566	1.4268860816955566	0.7385060787200928	-0.518509328	0.31500235199928284	Distal	Distal shuffled
chr1	9591685	9591994	NA	2.1635668	2.5968547	-1.113250494	1.1222245693206787	-0.556854904	1.5833724737167358	-0.950633705	1.311083197593689	-2.395337582	0.8086537718772888	Proximal shuffled	Distal shuffled
chr14	65305568	65305904	NA	3.3047707	2.9477289	-1.05050683	0.26229730248451233	-0.277340591	1.0635923147201538	-0.226687297	1.2899800539016724	-1.648230076	1.053933859	Distal shuffled	Distal shuffled
chr7	81777025	81777272	NA	2.357124	2.142239	-1.693777084	1.1670398712158203	-1.13399446	1.576605200767517	-1.351184487	1.463937759399414	-1.848057747	1.306546926498413	Proximal shuffled	Distal shuffled
chr10	7541786	7542066	NA	2.5810642	1.49775	-1.703563809	0.17259885370731354	-1.011618972	1.1640435457229614	-0.701720417	1.7076669931411743	-1.908906221	1.8604927062988281	CTCF-only shuffled	Distal shuffled
chr1	194357901	194358203	NA	4.5846868	4.5493116	-0.819225788	0.11871586740016937	0.2201334834098816	0.7802214622497559	0.2983066737651825	0.9405461549758911	-0.516334295	0.7385613322257996	Distal shuffled	Distal shuffled
chr7	28800165	28800508	NA	2.6305754	3.3058546	-0.537584186	0.871600866	-0.027841525	1.1681880950927734	-0.505034208	0.7940220832824707	-1.599835038	0.21782295405864716	Proximal shuffled	Distal shuffled
chr14	68362914	68363165	NA	2.5114186	2.3227828	-2.301993132	0.6082084774971008	-1.601220369	1.4414019584655762	-1.36523211	1.8825886249542236	-1.742873788	2.113504648208618	CTCF-only shuffled	Distal shuffled
chr7	1151706	1152034	NA	3.0862334	2.6096451	-1.885841608	0.44060423970222473	-1.230762362	1.270264983177185	-1.070895672	1.6012802124023438	-1.441553235	1.6390153169631958	CTCF-only shuffled	Distal shuffled
chr4	52696521	52696691	NA	2.0547192	3.1466017	-1.879662275	-0.514089167	-1.074946165	0.7563178539276123	-0.500230014	1.6278362274169922	-0.789804518	1.9783961772918701	CTCF-only shuffled	Distal shuffled
chr13	72293275	72293532	NA	2.5357406	2.211187	-2.232660294	0.25770899653434753	-1.321718812	1.4056509733200073	-0.905109107	2.0086381435394287	-2.065268278	2.1225340366363525	CTCF-only shuffled	Distal shuffled
chr10	77494448	77494735	NA	2.2318277	1.8365977	0.6176479458808899	-0.836738586	1.1816762685775757	-0.367271721	1.2932569980621338	-0.09681616	0.1560686230659485	-0.602487743	Distal	Distal shuffled
chr11	34496005	34496276	NA	2.0495412	2.523614	1.8439291715621948	0.5290919542312622	1.7147716283798218	0.3395993709564209	0.9120453000068665	-0.50976932	-0.855650246	-1.86584568	Promoter-like	Distal shuffled
chrX	39764662	39765003	NA	2.9969888	2.9339306	0.1029885858297348	-0.054487824	0.7426508069038391	0.25709787011146545	0.6057881116867065	0.15011706948280334	0.43248340487480164	-0.341229945	Proximal	Distal shuffled
chr7	102318686	102319024	NA	3.625661	2.985761	-2.01435256	-0.179873705	-1.075718045	0.6414579153060913	-0.588349521	1.2485010623931885	0.26666486263275146	1.4864188432693481	CTCF-only shuffled	Distal shuffled
chr3	47762253	47762599	NA	1.4738586	1.0961232	-2.576207399	0.233132005	-1.792786837	1.3547614812850952	-1.356405735	2.0711007118225098	-1.693341255	2.490283727645874	CTCF-only shuffled	Distal shuffled
chr10	11602946	11603294	NA	2.366561	1.4237181	-1.927069545	-0.161163792	-1.000166416	0.7668009996414185	-0.498656064	1.4078834056854248	-0.185605273	1.6608028411865234	CTCF-only shuffled	Distal shuffled
chr6	65638087	65638367	NA	1.6924391	1.0735061	-2.176172495	0.3667297065258026	-1.466997266	1.2515766620635986	-1.155981302	1.799236774	-1.405087709	2.1366496086120605	CTCF-only shuffled	Distal shuffled
chr13	61778563	61778901	NA	2.7546463	1.6450431	-1.053208351	-0.33844012	-0.088936672	0.5608670711517334	0.2801288664340973	1.0761425495147705	-0.716673672	0.9748419523239136	Distal shuffled	Distal shuffled
chr10	129891865	129892109	NA	3.9869158	6.7562547	0.7444813847541809	0.3018372654914856	1.1647285223007202	0.43700888752937317	0.723763108	0.070094325	-0.747533739	-0.592958927	Proximal	Distal shuffled
chr3	13853859	13854196	NA	2.9288344	1.9237067	-1.279174328	-0.295981228	-0.451353192	0.44653740525245667	-0.076366067	0.9720226526260376	0.23502910137176514	1.1314622163772583	CTCF-only shuffled	Distal shuffled
chr1	245879103	245879439	NA	1.2786663	0.9849284	-2.133665323	-0.568756759	-1.152425528	0.5122045278549194	-0.470033646	1.3748605251312256	0.22142916917800903	1.6670761108398438	CTCF-only shuffled	Distal shuffled
chrX	155888203	155888552	NA	2.758394	4.821674	-2.640716076	0.2215372622013092	-1.864291191	1.3960376977920532	-1.416355491	2.121995687484741	-1.892013073	2.494849681854248	CTCF-only shuffled	Distal shuffled
chr17	47727646	47727980	NA	2.7643216	1.7911447	-0.669004142	0.8772291541099548	0.1566597819328308	1.3429045677185059	-0.178676218	1.0435045957565308	-1.985718846	0.29954925179481506	Proximal shuffled	Distal shuffled
chr7	47465148	47465492	NA	1.7086463	1.6656775	-1.390890598	-0.730742812	-0.452468127	0.17733553051948547	0.13448670506477356	0.9008965492248535	0.5985448956489563	1.0146416425704956	CTCF-only shuffled	Distal shuffled
chr2	206106206	206106516	NA	2.867521	3.845279	0.618722141	-1.069436789	1.4109050035476685	-0.538668334	1.7043464183807373	-0.229226112	0.6857611536979675	-1.024798155	Distal	Distal shuffled
chr1	246154752	246154946	NA	2.8681085	3.4691892	-0.559756339	0.38179951906204224	0.34908559918403625	1.1082693338394165	0.24861037731170654	1.1164207458496094	-2.718711853	0.31060507893562317	Distal shuffled	Distal shuffled
chr19	7772788	7773127	NA	1.8617831	1.8296947	-1.584570527	0.7207521200180054	-0.907707453	1.418108582496643	-0.945252597	1.5627942085266113	-1.983556151	1.4750477075576782	Distal shuffled	Distal shuffled
chr15	68499661	68499957	NA	4.190545	6.0860662	-0.056511391	-0.953499436	1.1071643829345703	-0.293560237	1.6164436340332031	0.18534108996391296	0.6422588229179382	-0.342995733	Distal	Distal shuffled
chr6	127516205	127516411	NA	2.4159691	2.7838814	1.2114630937576294	1.0605231523513794	1.3838176727294922	0.8520658016204834	0.24940621852874756	-0.208067596	-1.570753455	-1.474338293	Proximal	Distal shuffled
chr14	80426756	80427041	NA	1.149276	2.5124426	-2.626912355	-0.078851901	-1.780080438	1.2397525310516357	-1.226235271	2.087329626083374	-1.398214459	2.5269179344177246	CTCF-only shuffled	Distal shuffled
chr4	1608844	1609088	NA	2.6035476	3.1849296	0.028553519397974014	0.27365535497665405	0.8183187246322632	0.5638028383255005	0.6258671283721924	0.3640196621417999	-0.742100775	-0.345450729	Proximal	Distal shuffled
chr1	53066603	53066867	NA	1.9082696	1.6423581	-2.22378993	-0.161670923	-1.328650951	1.0299396514892578	-0.791472316	1.8088889122009277	-1.112101793	2.1088039875030518	CTCF-only shuffled	Distal shuffled
chr18	58624158	58624442	NA	2.5063074	1.8479935	-0.475791067	-0.696335375	0.45467573404312134	0.10779720544815063	0.8984735012054443	0.6322027444839478	0.001077201	0.3192242681980133	Distal	Distal shuffled
chr19	5131422	5131759	NA	2.4263947	1.3783497	1.2303522825241089	0.37356698513031006	1.6409022808074951	0.444550484	0.8108915090560913	-0.33773607	-0.835166514	-1.68732965	Proximal	Distal shuffled
chr11	113241739	113242019	NA	2.4005637	1.6157233	-2.182661295	0.20803634822368622	-1.340372801	1.1327743530273438	-0.93617487	1.745119571685791	-1.028429627	2.134427547454834	CTCF-only shuffled	Distal shuffled
chr2	241965959	241966306	NA	2.1447515	2.6487596	-0.527694643	-0.02522829	0.3781885802745819	0.47784188389778137	0.41237547993659973	0.5364749431610107	-0.259858906	-0.054608289	Distal shuffled	Distal shuffled
chr3	89698449	89698791	NA	2.1258037	1.6527213	-1.22987318	-0.225752562	-0.317947596	0.7474924325942993	0.054595641791820526	1.3018651008605957	-0.735686302	1.4061743021011353	CTCF-only shuffled	Distal shuffled
chr1	204272559	204272766	NA	1.4645216	1.5943128	-1.110081196	-0.614821672	-0.258477122	0.6003340482711792	0.2521727979183197	1.3748711347579956	-1.310787439	1.4072972536087036	CTCF-only shuffled	Distal shuffled
chr19	35558100	35558376	NA	4.0078373	3.608916	0.8262739777565002	1.4249686002731323	1.2765101194381714	1.2303475141525269	0.15938293933868408	0.092141308	-1.335406661	-1.047605991	Promoter-like shuffled	Distal shuffled
chr15	31353440	31353789	NA	1.7035491	2.532606	-1.970223784	0.34880825877189636	-1.123381853	1.4075101613998413	-0.847923696	1.8849745988845825	-2.347825289	1.8665498495101929	Distal shuffled	Distal shuffled
chr13	109592750	109593080	NA	4.1943846	0.8774642	-2.104249239	0.027418022975325584	-1.38360703	1.1135295629501343	-0.969891846	1.8195894956588745	-1.397511244	2.199143409729004	CTCF-only shuffled	Distal shuffled
chr11	30197889	30198219	NA	2.8577645	3.8868618	-1.756247044	-0.066540554	-0.983135343	0.9613791704177856	-0.568856716	1.6309471130371094	-1.093639016	1.947141408920288	CTCF-only shuffled	Distal shuffled
chr18	77478738	77479017	NA	3.620962	3.9240196	-2.641477823	0.296031117	-1.902287126	1.3972868919372559	-1.486077428	2.1004555225372314	-1.760626912	2.5286383628845215	CTCF-only shuffled	Distal shuffled
chr21	45122752	45123078	NA	1.9848336	1.587185	-2.674137354	0.472173274	-1.932769179	1.5724937915802002	-1.562026024	2.219660997390747	-2.432256222	2.5508615970611572	CTCF-only shuffled	Distal shuffled
chr5	71972966	71973309	NA	3.3407671	2.42883	-0.82882309	0.07232812	-0.024654953	0.7771681547164917	0.13735677301883698	1.0389349460601807	-1.248482108	0.7930783629417419	Distal shuffled	Distal shuffled
chr4	15042568	15042899	NA	2.109207	3.4171662	-1.719139814	-0.388557702	-0.885111928	0.6977013349533081	-0.368525058	1.4647170305252075	-0.776924312	1.7363009452819824	CTCF-only shuffled	Distal shuffled
chr12	57733408	57733628	NA	1.518001	2.425398	-2.119046688	0.4241207242012024	-1.418751836	1.3615525960922241	-1.117625117	1.905743122	-2.001285791	2.159982681274414	CTCF-only shuffled	Distal shuffled
chr4	17082122	17082468	NA	2.7895734	4.3627076	-1.605558753	-0.262246042	-0.630708754	0.8051074743270874	-0.157918766	1.4666478633880615	-0.868497372	1.549088716506958	CTCF-only shuffled	Distal shuffled
chr19	15286240	15286589	NA	3.6466424	3.8839703	-2.546384811	0.17734260857105255	-1.751069546	1.3684598207473755	-1.287546158	2.121652841567993	-1.869309664	2.515948772	CTCF-only shuffled	Distal shuffled
chr4	123453040	123453290	NA	1.4617342	1.3112998	-0.488626331	-1.524776697	0.8594695925712585	-0.660003185	1.6831873655319214	0.15965574979782104	1.9156221151351929	-0.130652651	CTCF-only	Distal shuffled
chr19	6251016	6251216	NA	1.705017	2.5458171	-2.269884825	0.4914114773273468	-1.643220067	1.364540696144104	-1.362624645	1.8747767210006714	-1.7070328	2.1817429065704346	CTCF-only shuffled	Distal shuffled
chr7	3107950	3108225	NA	3.9791348	5.322169	-2.111255169	0.4333258867263794	-1.521211267	1.3888343572616577	-1.260840535	1.9313706159591675	-2.205624819	2.163332223892212	CTCF-only shuffled	Distal shuffled
chr5	173970394	173970681	NA	1.5167449	1.6618454	-0.127305388	-1.055179238	0.864035428	-0.150120288	1.3901911973953247	0.4656893014907837	0.6417040228843689	0.20643030107021332	Distal	Distal shuffled
chr5	172911010	172911303	NA	2.300301	2.5773723	-1.71796155	1.0486125946044922	-1.086517811	1.7040166854858398	-1.259195089	1.710303544998169	-2.536598682	1.4916043281555176	Distal shuffled	Distal shuffled
chr9	3520686	3520868	NA	2.716399	2.4547455	-1.898581505	0.18411120772361755	-1.149636865	1.2288566827774048	-0.859254658	1.7551796436309814	-1.868450046	1.8221420049667358	CTCF-only shuffled	Distal shuffled
chr9	34023110	34023444	NA	2.4819562	2.2561634	-2.160831451	-0.047568232	-1.354850411	1.1154509782791138	-0.903406799	1.851528286933899	-1.443084121	2.181551218032837	CTCF-only shuffled	Distal shuffled
chr3	112321943	112322281	NA	2.027983	1.2902228	-1.543334365	0.47572141885757446	-0.825738549	1.0133752822875977	-0.781697512	1.1495554447174072	-0.658692956	1.100864052772522	Distal shuffled	Distal shuffled
chr7	64541672	64542019	NA	3.0992193	2.8370185	-0.985396683	0.158543199	-0.212724119	0.8731304407119751	0.016866596415638924	1.2064337730407715	-1.272570133	1.100258469581604	Distal shuffled	Distal shuffled
chr10	113060536	113060730	NA	4.209588	4.9755096	-0.360889941	0.45080137252807617	0.23574557900428772	0.8179861307144165	0.12020435184240341	0.7823097109794617	-0.832760394	0.5798834562301636	Proximal shuffled	Distal shuffled
chr10	4632904	4633155	NA	3.579541	3.9880967	-2.214747429	0.9522101283073425	-1.5228374	1.7006186246871948	-1.50349617	1.9230936765670776	-2.352681398	1.940474033355713	CTCF-only shuffled	Distal shuffled
chr2	190404568	190404910	NA	1.5642332	1.6649159	-2.369483471	0.044125527143478394	-1.663018107	1.2221766710281372	-1.201146483	1.9905465841293335	-1.628170729	2.391059637069702	CTCF-only shuffled	Distal shuffled
chr6	106519629	106519975	NA	2.259733	2.5958037	-2.023721695	0.045674093	-1.268447399	1.1096241474151611	-0.843548954	1.804382085800171	-1.445350528	2.133812904	CTCF-only shuffled	Distal shuffled
chr21	45747799	45748148	NA	1.3862911	2.3187127	1.0419089794158936	0.8384689092636108	1.2517900466918945	0.7671709060668945	0.632799506	0.070998617	-0.760856152	-0.716148138	Proximal	Distal shuffled
chr1	52674780	52675119	NA	3.2770305	3.3952048	-2.476061106	0.38882631063461304	-1.576846004	1.438278079032898	-1.213986278	2.054044008255005	-1.978707671	2.358150005340576	CTCF-only shuffled	Distal shuffled
chr2	129192724	129192928	NA	2.1871266	2.5591097	-1.275551677	0.36201658844947815	-0.734661043	1.0717499256134033	-0.630467534	1.336177110671997	-1.599154949	1.263594388961792	Distal shuffled	Distal shuffled
chr10	14560287	14560635	NA	1.5338538	1.0167866	-2.476011753	0.11202020943164825	-1.721546769	1.2324256896972656	-1.25918901	1.9833489656448364	-1.364671588	2.426337242126465	CTCF-only shuffled	Distal shuffled
chr6	95230371	95230693	NA	2.2400472	2.3894694	-0.488889664	-1.639158368	0.8000877499580383	-0.628459811	1.6357249021530151	0.29960280656814575	1.8850598335266113	0.13259826600551605	CTCF-only	Distal shuffled
chr19	3398690	3398866	NA	2.945321	2.6252246	-0.138124436	1.7529610395431519	0.22333285212516785	1.5308692455291748	-0.713868976	0.5449413657188416	-2.030921459	-0.431031644	Promoter-like shuffled	Distal shuffled
chr15	91846017	91846323	NA	2.6418998	2.2944553	-0.53064394	-0.712670267	0.5059475898742676	0.034647420048713684	0.9534578323364258	0.5704231262207031	0.9451490044593811	0.5740095376968384	Distal	Distal shuffled
chr6	163583575	163583900	NA	4.4770436	3.2367518	-2.476456404	0.5642398595809937	-1.828374982	1.3793113231658936	-1.549202085	1.9001134634017944	-1.503325224	2.285205841064453	CTCF-only shuffled	Distal shuffled
chr6	101613651	101613832	NA	2.425369	1.9113784	-2.20663929	0.070268989	-1.446477413	1.1836508512496948	-1.02722466	1.865576982498169	-1.476347089	2.185645580291748	CTCF-only shuffled	Distal shuffled
chr2	241108411	241108757	NA	4.1588087	3.4868407	-1.871408701	0.5403785705566406	-1.248429894	1.3806681632995605	-1.019148946	1.836462140083313	-2.278609037	2.0009679794311523	CTCF-only shuffled	Distal shuffled
chr12	90211027	90211363	NA	1.6330098	2.567754	-2.196770191	-0.296598762	-1.28316164	0.9969849586486816	-0.689193308	1.851955771446228	-0.918226838	2.239082098007202	CTCF-only shuffled	Distal shuffled
chr20	50389379	50389721	NA	3.3375258	2.0036933	-1.107158303	0.8490592241287231	-0.398515731	1.3404723405838013	-0.676012993	1.1623902320861816	-1.608593106	0.7385198473930359	Proximal shuffled	Distal shuffled
chr17	42248628	42248977	NA	4.259306	5.3071985	-1.54353869	0.5147596597671509	-0.912518561	1.302182912826538	-0.875802517	1.5471209287643433	-1.994208932	1.5130621194839478	Distal shuffled	Distal shuffled
chr5	62614390	62614590	NA	2.23945	1.4213719	-2.04313612	1.2015653848648071	-1.344765782	1.7961480617523193	-1.562796712	1.7370448112487793	-2.314319849	1.5139695405960083	Proximal shuffled	Distal shuffled
chr18	9711533	9711876	NA	1.8488803	1.6978095	-1.622731566	0.1326436549425125	-0.946898937	1.109134554862976	-0.670588315	1.6048905849456787	-1.86622417	1.6212539672851562	CTCF-only shuffled	Distal shuffled
chr3	39189869	39190214	NA	2.2539	2.3924396	-2.054893732	0.30713677406311035	-1.475337744	1.2767442464828491	-1.160616875	1.8814046382904053	-1.971145511	2.1897597312927246	CTCF-only shuffled	Distal shuffled
chr10	132311380	132311714	NA	2.382188	1.9517027	-1.59250772	1.530453085899353	-0.77106756	1.8735133409500122	-1.128849149	1.532227635383606	-2.372513533	1.0314613580703735	Proximal shuffled	Distal shuffled
chr17	43372500	43372843	NA	1.7058197	1.8566332	-1.35045588	-0.314443856	-0.593886137	0.5606812238693237	-0.170914441	1.1748504638671875	-0.504555285	1.3084596395492554	CTCF-only shuffled	Distal shuffled
chr19	16254789	16255096	NA	2.477638	2.8169744	-1.108249307	-0.195699722	-0.29201299	0.5725352764129639	0.037059352	1.0337090492248535	-0.347266316	1.0484354496002197	CTCF-only shuffled	Distal shuffled
chr18	35174231	35174574	NA	3.3676236	3.1130536	1.7559813261032104	0.24446052312850952	1.6460899114608765	0.2590814530849457	0.753262997	-0.421956062	-1.292649269	-1.579935312	Promoter-like	Distal shuffled
chr13	31250458	31250784	NA	4.923243	4.9606824	-0.213986129	-0.342988878	0.6805652976036072	0.2628537118434906	0.8579844236373901	0.5308454036712646	-0.160104483	0.19799160957336426	Distal	Distal shuffled
chr15	85008909	85009190	NA	2.665575	2.1225996	-1.002684355	-0.808493733	0.18900832533836365	0.2404038906097412	0.791718066	0.9800807237625122	0.7925100922584534	1.1128228902816772	CTCF-only shuffled	Distal shuffled
chr5	131218383	131218711	NA	2.2015235	3.051281	-1.709077239	-0.278433681	-0.782176912	0.7084834575653076	-0.289941162	1.3754487037658691	-0.161179394	1.6961649656295776	CTCF-only shuffled	Distal shuffled
chr10	107654097	107654261	NA	1.7657645	3.082625	-2.518800735	0.3429640531539917	-1.741155267	1.3909316062927246	-1.335684776	2.043792963027954	-1.725604296	2.418231725692749	CTCF-only shuffled	Distal shuffled
chr8	131816405	131816733	NA	3.2220788	2.4161198	-1.632257462	-0.193721682	-0.721995354	0.7582967281341553	-0.256817609	1.350629448890686	-0.647922099	1.3640421628952026	CTCF-only shuffled	Distal shuffled
chr13	80020366	80020563	NA	1.8460482	1.4647973	-2.141607046	0.21315482258796692	-1.346299529	1.193561315536499	-0.957817614	1.7639745473861694	-1.284696937	2.012392044067383	CTCF-only shuffled	Distal shuffled
chr10	126425127	126425332	NA	2.6873744	3.665545	-0.85513854	0.17474216222763062	-0.130663306	0.9813430309295654	-0.074277505	1.1993056535720825	-1.935620308	0.827522337	Distal shuffled	Distal shuffled
chr8	127759640	127759857	NA	1.3892467	1.7420639	-0.184946626	-0.807563961	0.7908291220664978	-0.206271321	1.244561791419983	0.23790240287780762	1.1383732557296753	-0.084936783	Distal	Distal shuffled
chr3	79162026	79162246	NA	1.8417205	3.9124112	-2.548814535	0.18062666058540344	-1.758147717	1.2862411737442017	-1.30325067	2.0015697479248047	-1.370232224	2.413727283477783	CTCF-only shuffled	Distal shuffled
chr19	50374350	50374551	NA	2.8239648	2.2561681	-2.274998665	0.18382953107357025	-1.475602627	1.3058048486709595	-1.046092987	1.988296627998352	-1.833399653	2.287126302719116	CTCF-only shuffled	Distal shuffled
chr12	92094401	92094610	NA	2.6081636	2.7476447	-2.244708776	0.071799099	-1.373090148	1.322253942489624	-0.911698639	2.028562068939209	-2.104454279	2.2118966579437256	CTCF-only shuffled	Distal shuffled
chr9	129549152	129549424	NA	2.0925987	2.5112197	0.25982144474983215	-0.480763078	1.0266329050064087	0.039447471499443054	1.2285702228546143	0.25490230321884155	0.2980763912200928	-0.13139677	Distal	Distal shuffled
chr10	110042910	110043257	NA	3.4225373	1.1614896	-0.631068051	-0.937629521	0.3617103099822998	0.19449421763420105	0.9000040888786316	0.9263025522232056	-0.657548189	0.6998118758201599	Distal shuffled	Distal shuffled
chr5	135191365	135191704	NA	2.0266862	0.96526927	0.48367807269096375	1.4719183444976807	0.578360915	1.0941206216812134	-0.471589684	0.058303944766521454	-1.23257184	-0.778053761	Promoter-like shuffled	Distal shuffled
chr19	4855234	4855573	NA	2.2957635	1.738477	-0.885055959	-0.225448057	-0.020623086	0.42730405926704407	0.2974781095981598	0.8449805974960327	0.27276700735092163	0.9665530323982239	CTCF-only shuffled	Distal shuffled
chr2	38754617	38754852	NA	2.5531306	2.8777437	-1.776690722	-0.653141797	-0.638948619	0.6238160133361816	0.030602408573031425	1.466368317604065	-0.563462675	1.539406180381775	CTCF-only shuffled	Distal shuffled
chr20	8066788	8066956	NA	1.3904517	1.2991428	-2.326605797	0.31264764070510864	-1.56169188	1.4418646097183228	-1.166588664	2.082885503768921	-2.278773546	2.3075344562530518	CTCF-only shuffled	Distal shuffled
chr11	16902987	16903333	NA	2.8633683	2.9364722	-2.727708101	0.095940053	-1.993654251	1.3857113122940063	-1.488644958	2.213440179824829	-1.794426084	2.6849443912506104	CTCF-only shuffled	Distal shuffled
chr19	47315293	47315634	NA	5.301035	7.598784	-1.407616735	0.769742489	-0.80543083	1.3863245248794556	-0.916743338	1.4243152141571045	-2.019426823	1.2002485990524292	Distal shuffled	Distal shuffled
chr10	74058691	74059040	NA	2.4778614	2.18608	0.3478620946407318	-1.577743292	1.2525537014007568	-0.738498807	1.8375566005706787	-0.04887148	0.7900925278663635	-0.545697093	Distal	Distal shuffled
chr13	20989954	20990138	NA	2.3392289	2.5019298	-1.175209165	0.030415454879403114	-0.265434206	0.7656570672988892	-0.038952924	1.0751510858535767	-0.866677463	0.8069174885749817	Distal shuffled	Distal shuffled
chr21	35159971	35160314	NA	1.48152	2.469229	-2.14325285	0.15492239594459534	-1.481208086	1.1326642036437988	-1.104530811	1.7805947065353394	-1.242862344	2.1614198684692383	CTCF-only shuffled	Distal shuffled
chr2	159124582	159124929	NA	1.8012329	1.76614	-1.552202821	0.068389818	-0.858954728	0.829352856	-0.539074779	1.2895050048828125	-0.460654855	1.4569032192230225	CTCF-only shuffled	Distal shuffled
chr1	214214009	214214300	NA	1.8963991	1.4253399	-2.317085028	-0.082140714	-1.528691173	1.1559942960739136	-1.023115277	1.9376758337020874	-1.45152843	2.2968597412109375	CTCF-only shuffled	Distal shuffled
chr14	91119630	91119906	NA	1.4680035	1.9467335	-2.376593351	0.3315339684486389	-1.643096924	1.330783486366272	-1.275198698	1.9368451833724976	-1.670866489	2.2451653480529785	CTCF-only shuffled	Distal shuffled
chr2	98634775	98635120	NA	2.5854971	1.9576577	-0.775460958	0.091130883	-0.067557052	0.7401057481765747	0.091786876	1.03302002	-1.034795523	0.9304983019828796	Distal shuffled	Distal shuffled
chr17	77542042	77542374	NA	1.0132447	1.373021	-2.511276245	0.2817665934562683	-1.759965539	1.4103606939315796	-1.354788542	2.1201353073120117	-2.062175512	2.5196588039398193	CTCF-only shuffled	Distal shuffled
chr15	67131291	67131502	NA	2.8076265	2.8619094	-1.465545654	0.19849564135074615	-0.629089296	1.1905657052993774	-0.381688684	1.613144874572754	-2.237252951	1.4068639278411865	Distal shuffled	Distal shuffled
chr20	36881955	36882288	NA	2.6810565	0.7491462	-1.220977545	0.00113325	-0.728187501	0.8098680973052979	-0.450651288	1.3307000398635864	-1.087751985	1.574989914894104	CTCF-only shuffled	Distal shuffled
chr5	62143680	62143954	NA	1.860451	1.5610336	-1.959830523	0.1172698587179184	-1.11962688	1.1551581621170044	-0.786696076	1.68828547	-1.290084124	1.8035775423049927	CTCF-only shuffled	Distal shuffled
chr12	92149592	92149922	NA	1.3495294	1.379003	-1.448227644	0.6601660251617432	-0.943077266	1.2539342641830444	-0.976134539	1.4078127145767212	-1.616362095	1.4333155155181885	CTCF-only shuffled	Distal shuffled
chr16	89616583	89616859	NA	4.019168	5.301789	1.0233956575393677	-0.075052902	1.392812967300415	0.05812116	1.0191175937652588	-0.240602165	-0.357986271	-1.103249907	Proximal	Distal shuffled
chr16	75245494	75245788	NA	1.4721886	2.6956313	0.5597661137580872	0.21456241607666016	1.2854465246200562	0.5050162076950073	0.9691059589385986	0.23616021871566772	-0.898922801	-0.549782217	Proximal	Distal shuffled
chr10	119485333	119485661	NA	2.9034345	1.2570525	-1.214968324	-0.49172616	-0.134110108	0.5242881774902344	0.39688000082969666	1.1590453386306763	-0.434120923	1.0401675701141357	Distal shuffled	Distal shuffled
chr12	123043582	123043930	NA	1.5639628	1.6392312	-2.16905427	1.0313105583190918	-1.466069579	1.6852822303771973	-1.431283951	1.8582385778427124	-2.149954319	1.877848744392395	CTCF-only shuffled	Distal shuffled
chr14	23609451	23609780	NA	3.6528497	3.1441455	-0.349893868	-0.651110291	0.6282914876937866	0.025359660387039185	1.0351685285568237	0.4667232036590576	0.3134205937385559	0.15475276112556458	Distal	Distal shuffled
chr6	138683062	138683220	NA	2.6919796	2.479608	-0.155430764	0.2255389392375946	0.6553977727890015	0.6683224439620972	0.5630701780319214	0.6288896203041077	-1.064788938	0.078069165	Proximal shuffled	Distal shuffled
chr10	104441611	104441955	NA	3.6607232	2.421008	-2.646747589	0.33957430720329285	-1.872862339	1.411170244216919	-1.465316057	2.1012895107269287	-1.757660508	2.5238265991210938	CTCF-only shuffled	Distal shuffled
chr1	228930686	228931002	NA	1.1047639	1.1042919	-1.333388567	0.5222421884536743	-0.726408482	1.2904473543167114	-0.775803268	1.4318859577178955	-2.12909627	1.2240169048309326	Distal shuffled	Distal shuffled
chr8	16416276	16416625	NA	2.0244343	3.8154583	-1.930560708	-0.028738948	-1.141005158	1.0282102823257446	-0.694789946	1.6760913133621216	-1.280723214	1.9069489240646362	CTCF-only shuffled	Distal shuffled
chr3	170132371	170132719	NA	2.699116	2.431378	-2.464053869	0.2093648463487625	-1.722027898	1.364859700202942	-1.301552653	2.0853400230407715	-1.933415174	2.4665637016296387	CTCF-only shuffled	Distal shuffled
chr1	15799017	15799360	NA	2.4001029	3.6450539	-1.363808632	0.2635735869407654	-0.593917191	1.1413036584854126	-0.405625403	1.487565517425537	-1.882909417	1.3592017889022827	Distal shuffled	Distal shuffled
chr2	124704533	124704854	NA	2.608342	2.319375	-2.226080894	0.21824905276298523	-1.44423759	1.3339478969573975	-1.099708676	1.9403542280197144	-1.87809217	2.1401095390319824	CTCF-only shuffled	Distal shuffled
chr8	119266306	119266506	NA	1.2308537	1.0574808	-2.014431477	0.24377164244651794	-1.145255208	1.219563603401184	-0.797606647	1.7573540210723877	-1.426933408	1.9496523141860962	CTCF-only shuffled	Distal shuffled
chr12	104677504	104677705	NA	2.6235127	2.4341302	-2.804959297	0.4910840392112732	-2.071558237	1.5441299676895142	-1.696186423	2.2079598903656006	-2.085406542	2.626856803894043	CTCF-only shuffled	Distal shuffled
chr1	84006645	84006974	NA	1.6863822	2.0145895	-0.269518107	-0.697628856	0.9152542948722839	-0.007769197	1.3883216381072998	0.44595766067504883	0.5938339233398438	0.094063386	Distal	Distal shuffled
chr16	67446162	67446509	NA	3.4024563	2.0284486	0.18528911471366882	-0.805319667	1.2008028030395508	-0.401507199	1.4440009593963623	-0.210815042	1.0596294403076172	-0.958859444	Distal	Distal shuffled
chr15	57548909	57549129	NA	1.9603046	2.731413	-0.152687609	-0.473914444	0.6705483794212341	0.12623414397239685	0.8752402663230896	0.40586262941360474	0.087252975	0.006330222	Distal	Distal shuffled
chr17	27423646	27423989	NA	2.7441893	4.48609	-0.290630907	-1.353091121	1.1920150518417358	-0.43509993	1.929326057434082	0.24905362725257874	0.9389657378196716	-0.447491676	Distal	Distal shuffled
chr1	155107944	155108138	NA	2.009992	1.3925326	-2.774124146	0.3031063973903656	-2.137824774	1.5508052110671997	-1.715885639	2.3295326232910156	-2.540656567	2.7610268592834473	CTCF-only shuffled	Distal shuffled
chr1	26574128	26574294	NA	2.7598147	3.39063	-1.713795185	1.0232195854187012	-1.15757668	1.475721001625061	-1.255456567	1.5110732316970825	-1.713435411	1.473338007926941	Distal shuffled	Distal shuffled
chr6	154430426	154430749	NA	2.470389	0.87532896	-1.141203523	-0.956452608	-0.209749296	-0.069415912	0.4195866882801056	0.683311939	0.9047827124595642	0.6690055131912231	CTCF-only	Distal shuffled
chr1	10665983	10666203	NA	1.5649545	2.39941	-1.10127759	1.0307756662368774	-0.496026665	1.3740493059158325	-0.900564015	1.0528969764709473	-1.567128778	0.6148577332496643	Proximal shuffled	Distal shuffled
chrX	39955646	39955932	NA	4.165815	5.781101	-2.236591339	-0.015519926	-1.480625033	1.1480220556259155	-1.016563416	1.9017969369888306	-1.383566737	2.2995495796203613	CTCF-only shuffled	Distal shuffled
chr5	172479052	172479273	NA	3.310165	3.1994185	-1.190024614	0.4876837134361267	-0.60899204	1.015816092	-0.606967151	1.1115463972091675	-0.811697066	0.9894254207611084	Distal shuffled	Distal shuffled
chr18	10138803	10139050	NA	1.5690963	1.8193814	-2.629561186	-0.173011601	-1.828518152	1.104134440422058	-1.244011641	1.9831942319869995	-0.965518892	2.469780445098877	CTCF-only shuffled	Distal shuffled
chr5	124574783	124575075	NA	2.3381474	1.903334	-0.939731479	-0.221025467	0.21442261338233948	0.6573408842086792	0.5666489005088806	1.1047439575195312	-1.17568624	0.7680914402008057	Distal shuffled	Distal shuffled
chr1	39240709	39241056	NA	2.5193474	2.1005476	-2.027595043	0.8266628980636597	-1.330458999	1.594298005104065	-1.320185423	1.8003404140472412	-2.158123732	1.7845017910003662	Distal shuffled	Distal shuffled
chr6	33450484	33450740	NA	2.8705049	3.1112766	-1.342189074	0.2714153230190277	-0.645627677	0.9390491247177124	-0.530034542	1.1978464126586914	-0.730185568	1.2401915788650513	CTCF-only shuffled	Distal shuffled
chr13	40187935	40188282	NA	2.6069915	2.8237321	-0.272508293	0.6264212131500244	0.4459187686443329	0.902877927	0.059298702	0.5645805597305298	-0.76172024	-0.003245167	Proximal shuffled	Distal shuffled
chr3	168157285	168157632	NA	1.3208894	0.8199923	-2.015627146	0.28778788447380066	-1.36793375	1.2090870141983032	-1.031231046	1.8167227506637573	-1.66878736	2.168525457382202	CTCF-only shuffled	Distal shuffled
chr8	143264696	143265035	NA	3.3401175	3.6537309	-0.954498291	0.7368715405464172	-0.449656725	1.2350102663040161	-0.66801095	1.1677747964859009	-1.776754498	0.8924909830093384	Proximal shuffled	Distal shuffled
chr4	119056679	119056861	NA	1.7579068	2.8361733	-2.005452633	-0.302336186	-1.028138041	0.8275814056396484	-0.488538295	1.5551098585128784	-0.875267327	1.6580846309661865	CTCF-only shuffled	Distal shuffled
chr6	25027607	25027944	NA	1.9479514	1.6437407	-0.508506238	1.900781512260437	-0.070944183	1.8467196226119995	-1.107222199	0.8652655482292175	-2.657259464	-0.09688352	Promoter-like shuffled	Distal shuffled
chr3	151156702	151156961	NA	1.8760773	1.1552395	-2.066302061	0.067777894	-1.270037889	1.143442153930664	-0.858931839	1.8125629425048828	-1.522459149	2.116650342941284	CTCF-only shuffled	Distal shuffled
chr11	61577749	61578097	NA	2.2823732	1.9763463	-1.44369936	0.012313889	-0.829112351	1.0492478609085083	-0.566605449	1.5898923873901367	-1.995083928	1.6123276948928833	CTCF-only shuffled	Distal shuffled
chr3	4645553	4645766	NA	3.0134892	2.395976	-2.325450897	0.9891519546508789	-1.45156908	1.7420012950897217	-1.427078485	1.9117282629013062	-2.087022066	1.849120855331421	Distal shuffled	Distal shuffled
chr10	45470299	45470556	NA	3.2327945	3.0818467	-2.474890947	0.4625347852706909	-1.642379165	1.4800933599472046	-1.27523911	2.0577595233917236	-2.030038595	2.311007022857666	CTCF-only shuffled	Distal shuffled
chr1	40884478	40884736	NA	2.0385158	1.490092	-0.97852236	2.2900478839874268	-0.397944063	2.131381034851074	-1.49824667	1.0015819072723389	-2.434218407	-0.045397174	Promoter-like shuffled	Distal shuffled
chr7	74154751	74154907	NA	4.3348346	4.4961586	1.1929442882537842	-0.169833392	1.4023226499557495	0.039406955	1.1441826820373535	-0.171920776	-0.387344182	-0.999935865	Proximal	Distal shuffled
chr15	89976246	89976548	NA	2.4525347	3.0738747	-2.341466904	0.7885351181030273	-1.690547585	1.6489142179489136	-1.609003663	1.990623116493225	-2.405041933	2.1198251247406006	CTCF-only shuffled	Distal shuffled
chr9	41064439	41064787	NA	2.009222	1.5076076	-0.451271713	-0.993154049	0.6136270761489868	-0.290775597	1.175506830215454	0.3065671920776367	1.5419880151748657	0.17700904607772827	CTCF-only	Distal shuffled
chr2	190853577	190853881	NA	2.387516	1.1791071	-1.430792809	-0.808739901	-0.379916787	0.4410336911678314	0.2514592111110687	1.3194663524627686	-0.479684234	1.435105800628662	CTCF-only shuffled	Distal shuffled
chr3	190183191	190183537	NA	1.6640939	2.4586177	-1.78058219	-0.06625542	-1.13379705	0.8967208862304688	-0.737166345	1.5514423847198486	-1.032030225	1.884486198425293	CTCF-only shuffled	Distal shuffled
chr4	4268084	4268270	NA	2.173961	2.3271782	-1.043776512	0.706520677	-0.322646111	1.2230552434921265	-0.477457732	1.1295322179794312	-1.477515817	0.7043491005897522	Proximal shuffled	Distal shuffled
chr1	247322572	247322724	NA	1.7562245	1.953742	-2.055568457	1.0114682912826538	-1.379375935	1.637164831161499	-1.456901431	1.75161612	-2.077392101	1.7183228731155396	Distal shuffled	Distal shuffled
chr15	40050469	40050640	NA	1.7488066	1.611651	0.9155291318893433	-0.517934442	1.6521873474121094	0.10916909575462341	1.6905440092086792	0.10866682976484299	-0.479875505	-0.892758608	Distal	Distal shuffled
chrX	30957707	30958056	NA	3.00327	2.7987018	-2.335391998	0.11566295474767685	-1.694129467	1.2248352766036987	-1.276493073	1.9605780839920044	-1.616141796	2.3708267211914062	CTCF-only shuffled	Distal shuffled
chr1	16961043	16961230	NA	4.2920866	3.888343	0.2628418207168579	1.8819078207015991	0.7309205532073975	1.6557468175888062	-0.414865762	0.4505935311317444	-2.589549541	-0.867111921	Promoter-like shuffled	Distal shuffled
chr8	142192925	142193273	NA	3.1712685	4.4485507	1.4117181301116943	0.025018157437443733	1.4448750019073486	0.30354759097099304	0.8835469484329224	-0.067285955	-1.173312187	-0.835033119	Proximal	Distal shuffled
chr15	83053146	83053488	NA	2.9074934	4.546616	-2.687208652	0.033214249	-1.878777742	1.3908275365829468	-1.343348384	2.232337713241577	-1.984635949	2.6181864738464355	CTCF-only shuffled	Distal shuffled
chr4	6768055	6768369	NA	4.90803	2.7114391	-1.025859952	1.2346266508102417	-0.261322081	1.5268580913543701	-0.734446645	1.0685704946517944	-1.500218391	0.4887085258960724	Proximal shuffled	Distal shuffled
chr2	100793984	100794285	NA	4.7098083	5.4686246	0.1854199320077896	0.2729901969432831	0.9633694291114807	0.5515248775482178	0.7609618902206421	0.35984867811203003	-0.7302472	-0.281851858	Proximal	Distal shuffled
chr4	153134928	153135277	NA	1.836086	1.8410202	-2.426883698	0.5955286622047424	-1.697357893	1.4246753454208374	-1.434779525	1.9202347993850708	-1.654839516	2.264439582824707	CTCF-only shuffled	Distal shuffled
chr3	183073819	183074142	NA	2.454598	2.7911255	-1.153283238	-0.363188714	-0.318390101	0.43868204951286316	0.0927324	0.987998366	-0.001754005	1.0647364854812622	CTCF-only shuffled	Distal shuffled
chr2	183157176	183157513	NA	2.4331408	1.9888992	-2.402310133	0.5010935068130493	-1.700244784	1.511084794998169	-1.380896211	2.079528809	-2.329961538	2.3301753997802734	CTCF-only shuffled	Distal shuffled
chr7	1422933	1423282	NA	5.215247	4.23245	-1.829725742	1.196488857269287	-1.081169248	1.7446074485778809	-1.2784729	1.6484220027923584	-2.218804598	1.3805820941925049	Proximal shuffled	Distal shuffled
chr19	17765156	17765491	NA	3.8680143	3.7596233	-0.125317752	0.092116088	0.6228054761886597	0.5422343015670776	0.48907122015953064	0.4865051507949829	-0.384341776	0.019517961889505386	Proximal	Distal shuffled
chr6	37630366	37630715	NA	2.8066516	3.778516	-0.033229131	-1.219685674	0.9932883381843567	-0.463320404	1.5944666862487793	0.1842164397239685	1.1002904176712036	-0.104054406	Distal	Distal shuffled
chr6	167676135	167676483	NA	4.305091	2.1861098	-1.153571725	1.218293309211731	-0.720076323	1.5423939228057861	-1.13766408	1.220766544342041	-2.115623951	0.8037768006324768	Proximal shuffled	Distal shuffled
chr1	4273963	4274161	NA	2.0609322	1.4368043	-1.172524452	0.3364406228065491	-0.498078674	1.1322311162948608	-0.522088647	1.3158926963806152	-1.635046601	1.1257143020629883	Distal shuffled	Distal shuffled
chrX	145716272	145716584	NA	5.5073333	6.5236197	-2.111470461	1.1272860765457153	-1.231718063	1.9096845388412476	-1.325639367	1.9719942808151245	-2.863487482	1.692932367324829	Distal shuffled	Distal shuffled
chr6	159594778	159595115	NA	2.0484083	2.5559075	-2.724205971	0.18913139402866364	-1.875273466	1.4565125703811646	-1.40552783	2.2146377563476562	-2.088387012	2.5741097927093506	CTCF-only shuffled	Distal shuffled
chrX	71621653	71621985	NA	2.265721	2.0780046	-0.698769212	0.027866216376423836	0.1146567240357399	0.7851630449295044	0.2602364718914032	1.053209900856018	-1.309587717	0.7927321195602417	Distal shuffled	Distal shuffled
chr2	104332788	104333134	NA	1.9399047	1.9837621	-2.214299679	0.067458041	-1.547545195	1.2413537502288818	-1.115824342	1.9870904684066772	-1.936414361	2.332458496	CTCF-only shuffled	Distal shuffled
chr1	199742610	199742959	NA	2.9146671	3.5122204	-1.249331713	-0.367258072	-0.40556106	0.4341655671596527	-0.022240421	0.9336732625961304	-0.055148635	0.8698657751083374	Distal shuffled	Distal shuffled
chr11	110436365	110436637	NA	1.9410559	1.4489623	-2.276827812	0.8407918214797974	-1.54152143	1.6339024305343628	-1.398424983	1.9605885744094849	-2.201921701	2.081402302	CTCF-only shuffled	Distal shuffled
chr7	93016194	93016525	NA	2.1838028	2.4204335	-2.08313489	0.5205069184303284	-1.354881763	1.3271023035049438	-1.143703222	1.7176827192306519	-1.481348157	1.9088611602783203	CTCF-only shuffled	Distal shuffled
chr2	20137290	20137632	NA	1.9591645	1.9003133	-1.45130682	1.0057915449142456	-0.840613604	1.449674367904663	-1.071217775	1.3383736610412598	-1.58172369	1.1591689586639404	Proximal shuffled	Distal shuffled
chr8	117831476	117831825	NA	2.234665	3.0717716	-2.58240056	0.8436511158943176	-1.878843069	1.6624518632888794	-1.687143326	2.0665781497955322	-2.195703506	2.288245201	CTCF-only shuffled	Distal shuffled
chr6	106422589	106422929	NA	1.5417863	1.4020115	-2.512657881	-0.110076763	-1.54647398	1.1540615558624268	-0.992561281	1.9682353734970093	-1.14027226	2.3929262161254883	CTCF-only shuffled	Distal shuffled
chr4	3251160	3251492	NA	3.18556	2.1926608	-1.897408247	0.4431993067264557	-1.216804266	1.3350647687911987	-1.008810401	1.777282715	-1.995615125	1.8860459327697754	CTCF-only shuffled	Distal shuffled
chr19	1655465	1655726	NA	3.0260925	2.7423253	-1.689099789	1.962385892868042	-0.773079932	2.170290231704712	-1.424466491	1.526364803314209	-2.51074028	0.8152540922164917	Proximal shuffled	Distal shuffled
chr8	130086910	130087176	NA	2.2694874	2.436926	-0.121082246	-1.785189271	0.8102521300315857	-1.081591725	1.5494437217712402	-0.271320373	2.5082404613494873	-0.587673903	CTCF-only	Distal shuffled
chr11	1072202	1072525	NA	2.5118895	2.1239824	-1.89389348	0.3454225957393646	-1.004586577	1.2610238790512085	-0.666568518	1.7292516231536865	-1.548429966	1.8079652786254883	CTCF-only shuffled	Distal shuffled
chr1	25771778	25772126	NA	3.1338272	2.7713227	-2.239285469	1.5793436765670776	-1.596380711	2.1705548763275146	-1.942054987	2.0209739208221436	-3.413879633	1.6728559732437134	Proximal shuffled	Distal shuffled
chr15	91239034	91239304	NA	2.2245674	2.4978032	-2.253889322	0.38950076699256897	-1.583119035	1.3869701623916626	-1.256202579	1.9801260232925415	-2.081052065	2.269916534423828	CTCF-only shuffled	Distal shuffled
chr4	159296087	159296403	NA	2.447015	2.5101788	-2.041351795	-0.178075552	-1.214358926	1.1224900484085083	-0.691131949	1.913826584815979	-1.692346692	2.1739931106567383	CTCF-only shuffled	Distal shuffled
chr1	228765574	228765920	NA	1.8613558	2.2798142	-2.048928738	0.44216737151145935	-1.368075132	1.3839025497436523	-1.113809347	1.8656564950942993	-2.024976015	2.0466580390930176	CTCF-only shuffled	Distal shuffled
chr1	150619672	150619833	NA	0.9824935	0.92322683	-1.851148009	0.5986900925636292	-1.13427949	1.3586422204971313	-1.034503698	1.613732933998108	-1.537697434	1.644120454788208	CTCF-only shuffled	Distal shuffled
chr11	60887528	60887875	NA	1.7363307	1.3395675	-2.51576066	0.3166673183441162	-1.712001681	1.3716610670089722	-1.296341896	2.045013189315796	-1.715615988	2.435905694961548	CTCF-only shuffled	Distal shuffled
chr13	50678501	50678849	NA	3.4986548	3.1307826	-2.302038193	0.44632983207702637	-1.414390326	1.568353533744812	-1.102468133	2.0698657035827637	-2.331681728	2.092984676361084	CTCF-only shuffled	Distal shuffled
chr3	52171465	52171804	NA	3.1246116	1.2827833	-1.954691172	-0.305675179	-1.051805496	0.8546185493469238	-0.507374883	1.639015793800354	-0.623502135	1.9656691551208496	CTCF-only shuffled	Distal shuffled
chr8	133835502	133835850	NA	2.7263021	2.2016623	-1.567404985	0.24710291624069214	-0.829905391	1.1091222763061523	-0.568864167	1.5167536735534668	-1.328012109	1.5507209300994873	CTCF-only shuffled	Distal shuffled
chr7	107103418	107103767	NA	2.364576	2.259922	-1.895843625	0.051596984	-1.01128304	1.001198649406433	-0.59262383	1.6122210025787354	-0.820369661	1.934011459350586	CTCF-only shuffled	Distal shuffled
chr15	91047665	91048007	NA	2.2353585	3.6894877	0.537304699	-1.172152877	1.3143455982208252	-0.600871742	1.6413118839263916	-0.192290694	0.7286361455917358	-0.851662338	Distal	Distal shuffled
chr7	362437	362786	NA	4.60801	6.38368	0.7337276339530945	0.5053753852844238	1.2154982089996338	0.5924384593963623	0.6587753891944885	0.05341322	-0.53425318	-0.720955431	Proximal	Distal shuffled
chr3	123657583	123657932	NA	3.2677925	1.8162446	-1.011911869	-1.090277433	0.417838454	-0.225086167	1.165597677230835	0.5519514083862305	1.827687144	0.56983006	CTCF-only	Distal shuffled
chr6	157274733	157274949	NA	2.788026	2.5632849	1.276488184928894	2.4964115619659424	1.1598514318466187	1.619928002357483	-0.727146327	-0.339742392	-1.917557716	-1.747162342	Promoter-like shuffled	Distal shuffled
chr13	20119143	20119478	NA	3.7818036	4.8454204	-0.450702637	0.8121435642242432	0.22316555678844452	1.0505696535110474	-0.162565202	0.6854128837585449	-1.185764194	0.072778091	Proximal shuffled	Distal shuffled
chr7	2508902	2509251	NA	3.5681663	4.1958942	-1.028368115	0.7965092658996582	-0.308527827	1.0256260633468628	-0.540802181	0.7960195541381836	-0.561323106	0.48292240500450134	Proximal shuffled	Distal shuffled
chr21	15564909	15565253	NA	2.2273345	2.0600622	-0.410446674	-0.469693333	0.3092677593231201	0.19070205092430115	0.5848953127861023	0.5980269312858582	0.004659321	0.4678438901901245	Distal shuffled	Distal shuffled
chr12	113899712	113899995	NA	2.5550354	3.7071853	-0.924156785	0.6905854940414429	-0.409318745	1.1126242876052856	-0.543346524	1.0795069932937622	-1.369128704	0.8774135112762451	Proximal shuffled	Distal shuffled
chr6	121043174	121043521	NA	2.6872354	2.3036308	-1.81283462	0.000861304	-1.078189611	0.9126392602920532	-0.7110008	1.4921187162399292	-0.620917439	1.7738767862319946	CTCF-only shuffled	Distal shuffled
chr13	24625448	24625794	NA	2.053208	2.3346949	-1.130781174	1.0074361562728882	-0.448678076	1.5155754089355469	-0.832786143	1.2392017841339111	-2.206994534	0.658125639	Proximal shuffled	Distal shuffled
chr19	17965816	17965965	NA	2.9304976	2.7421162	-1.905126333	0.42037853598594666	-1.073937178	1.3083503246307373	-0.81725204	1.7330598831176758	-1.555510163	1.8475970029830933	CTCF-only shuffled	Distal shuffled
chr10	52922579	52922923	NA	0.9199853	0.89067584	-2.073869705	-0.129285753	-1.278052807	1.0591565370559692	-0.785368621	1.8310507535934448	-1.325776577	2.188023090362549	CTCF-only shuffled	Distal shuffled
chr3	100061164	100061453	NA	0.9866238	0.8518242	-1.289038897	-0.671157122	-0.198271275	0.4436829388141632	0.3835373818874359	1.1741105318069458	-0.454301655	1.073885440826416	Distal shuffled	Distal shuffled
chr2	64391391	64391736	NA	1.7766726	1.7565664	-2.133517742	-0.458165526	-1.243996501	0.8573620319366455	-0.640239477	1.7536373138427734	-0.858626187	2.125110626220703	CTCF-only shuffled	Distal shuffled
chr15	64188471	64188819	NA	1.990156	2.6836038	-1.35970974	0.1322001814842224	-0.389484614	0.9435120820999146	-0.143876806	1.2988544702529907	-1.060188651	1.1369421482086182	Distal shuffled	Distal shuffled
chr16	16127631	16127980	NA	2.0123312	1.5823947	-2.282313824	1.3900943994522095	-1.53393209	1.9927386045455933	-1.646550655	2.0502102375030518	-3.024245501	1.9224492311477661	Distal shuffled	Distal shuffled
chr4	96736551	96736886	NA	3.2325392	2.5092835	-1.646746039	-0.791061759	-0.577992082	0.079842865	0.098228551	0.8346369862556458	1.2304438352584839	0.8790786862373352	CTCF-only	Distal shuffled
chr11	43987728	43988076	NA	2.0139804	2.8950667	-2.026916504	0.8050788640975952	-1.39462781	1.5619020462036133	-1.417759061	1.7549208402633667	-1.958094001	1.7601189613342285	CTCF-only shuffled	Distal shuffled
chr12	5270732	5271011	NA	4.0813146	3.644755	-1.540838361	0.4024530351161957	-0.866643786	1.2887649536132812	-0.809476495	1.5705875158309937	-2.170814276	1.4473400115966797	Distal shuffled	Distal shuffled
chr13	99151007	99151217	NA	1.8897681	3.3500602	-1.606558561	-0.823147178	-0.171369791	-0.242740035	0.5480440855026245	0.30657342076301575	2.249439001083374	0.04348712	CTCF-only	Distal shuffled
chr21	41510471	41510811	NA	4.40065	2.1775882	-0.970677972	-0.260751545	0.054893956	0.6541850566864014	0.4579407274723053	1.1760810613632202	-0.839019179	1.0736351013183594	Distal shuffled	Distal shuffled
chr17	14201097	14201446	NA	1.6156092	1.5043558	-0.695562124	-0.462716252	0.4228747487068176	0.085607544	0.8085854649543762	0.39931973814964294	1.0253957509994507	0.031624004	CTCF-only	Distal shuffled
chr19	27748675	27749010	NA	2.2670152	1.7494111	-2.532510757	-0.139236942	-1.769997001	1.1487479209899902	-1.218899846	2.0164198875427246	-1.237837553	2.4972691535949707	CTCF-only shuffled	Distal shuffled
chr2	120238751	120239088	NA	2.6173239	2.9159539	-1.920832634	0.7015456557273865	-1.123309135	1.3697940111160278	-0.967462003	1.6616313457489014	-1.410572052	1.8010280132293701	CTCF-only shuffled	Distal shuffled
chr17	44393766	44393986	NA	2.1704626	2.629623	-1.855464697	0.885223925	-1.106801748	1.6182677745819092	-1.17412734	1.7146894931793213	-2.251539469	1.5380215644836426	Distal shuffled	Distal shuffled
chr15	84961015	84961364	NA	1.5320913	1.6861613	-2.535724878	0.5168371796607971	-1.816993713	1.4288479089736938	-1.490618706	2.0131571292877197	-1.73638165	2.410961627960205	CTCF-only shuffled	Distal shuffled
chr7	867604	867936	NA	2.4044552	2.6286151	-1.437046766	0.5894986391067505	-0.722830534	1.195686936378479	-0.764423311	1.2662739753723145	-1.159725904	1.0833723545074463	Distal shuffled	Distal shuffled
chr14	60970142	60970443	NA	2.466773	0.9659633	-2.408123016	-0.316821992	-1.541588664	1.0807912349700928	-0.918872952	1.9957057237625122	-1.177146554	2.404062032699585	CTCF-only shuffled	Distal shuffled
chr4	108018643	108018909	NA	2.3726552	2.0791237	0.7314403653144836	-0.182830706	1.4664125442504883	0.16983512043952942	1.4366600513458252	0.11156012862920761	-0.532594144	-0.689341724	Proximal	Distal shuffled
chr5	131337730	131338078	NA	4.668448	6.0915146	-0.215896547	1.0456675291061401	0.5132350921630859	0.9187825918197632	-0.028371269	0.2874954044818878	-0.115420058	-0.313095897	Promoter-like shuffled	Distal shuffled
chr12	96095313	96095467	NA	1.5613327	1.4755771	-1.795345783	-0.767602682	-0.855710089	0.4210675060749054	-0.175392717	1.351584553718567	0.19622857868671417	1.7046562433242798	CTCF-only shuffled	Distal shuffled
chr16	85735271	85735620	NA	2.3935583	2.4988132	-2.348551035	1.0394845008850098	-1.634150624	1.7645337581634521	-1.512502789	2.0708348751068115	-2.619974852	2.169757127761841	CTCF-only shuffled	Distal shuffled
chr20	40353179	40353352	NA	1.1851336	1.0810567	-2.111855984	0.032710589468479156	-1.386280179	1.119618535041809	-0.938370407	1.8224217891693115	-1.338605523	2.1538100242614746	CTCF-only shuffled	Distal shuffled
chr3	40337167	40337515	NA	1.5684215	1.6964333	-1.852622867	-0.119843543	-0.913476527	0.969518781	-0.422017932	1.6365009546279907	-0.921692252	1.822790265083313	CTCF-only shuffled	Distal shuffled
chr14	68704724	68705072	NA	1.4996729	2.9116545	-1.035377264	-0.310233027	-0.18960245	0.35381272435188293	0.16518864035606384	0.8134447336196899	0.19001466035842896	0.8213565349578857	CTCF-only shuffled	Distal shuffled
chr10	129652845	129653099	NA	3.8433836	4.0477753	-1.581921101	0.096360825	-0.774517059	1.0593122243881226	-0.485042334	1.5536749362945557	-1.431768537	1.6423770189285278	CTCF-only shuffled	Distal shuffled
chr16	1296948	1297296	NA	4.7155237	3.2390945	-1.807273149	0.40921348333358765	-1.087253332	1.3522193431854248	-0.88469857	1.7764159440994263	-2.187329292	1.8215011358261108	CTCF-only shuffled	Distal shuffled
chr2	230659273	230659621	NA	1.5897751	1.4317545	-2.249903679	0.3149709403514862	-1.611178517	1.2868410348892212	-1.275320649	1.8893712759017944	-1.666582465	2.2273552417755127	CTCF-only shuffled	Distal shuffled
chr1	171421548	171421897	NA	2.8958092	3.2485778	-0.165894642	-0.102481961	0.6208921074867249	0.4954037368297577	0.6634467244148254	0.6352537870407104	-0.737594962	0.24264293909072876	Distal	Distal shuffled
chr9	123329289	123329631	NA	3.578806	3.039083	-2.331713438	0.13362345099449158	-1.533846974	1.1547080278396606	-1.090826273	1.8293876647949219	-1.097837925	2.199598550796509	CTCF-only shuffled	Distal shuffled
chr10	13659326	13659638	NA	2.6899521	2.6967893	1.0071907043457031	-0.079745829	1.3767157793045044	0.2320491373538971	1.081105113	0.036236785	-1.068045497	-0.704948127	Proximal	Distal shuffled
chr18	7626963	7627308	NA	1.3840009	2.4720068	-1.437808156	0.12164140492677689	-0.636512756	1.0135928392410278	-0.410259813	1.4166234731674194	-1.295783758	1.4271899461746216	CTCF-only shuffled	Distal shuffled
chr11	1006737	1007083	NA	3.508469	2.548793	-1.406422377	0.43531864881515503	-0.907002687	1.1620248556137085	-0.858180463	1.425897240638733	-1.611840606	1.4777823686599731	CTCF-only shuffled	Distal shuffled
chr3	62833590	62833824	NA	1.7438555	1.6803871	-1.94573319	-0.050166279	-1.111315489	1.0767133235931396	-0.658600807	1.7524369955062866	-1.313623786	1.9784451723098755	CTCF-only shuffled	Distal shuffled
chr16	1183323	1183659	NA	2.8425848	3.4944603	0.8214318156242371	0.6543872356414795	1.2406346797943115	0.6785677671432495	0.4732029438018799	-0.029970136	-0.707590938	-0.948759794	Proximal	Distal shuffled
chr4	151356564	151356839	NA	2.7508898	2.4090862	-2.283436298	0.5280020833015442	-1.558439851	1.4880421161651611	-1.290582538	1.9779590368270874	-2.033388853	2.163233995437622	CTCF-only shuffled	Distal shuffled
chr8	48789667	48789853	NA	1.9526478	2.4362512	-0.413521618	1.8718425035476685	-0.214020997	1.753987431526184	-1.232643485	0.8204106688499451	-2.843865156	-0.011993472	Promoter-like shuffled	Distal shuffled
chr2	24399425	24399678	NA	3.2152634	3.3128994	-1.819828272	0.1267842799425125	-1.019954801	0.9042454957962036	-0.695308328	1.3907595872879028	-0.632451713	1.6131967306137085	CTCF-only shuffled	Distal shuffled
chr7	77571892	77572157	NA	2.040212	1.8363664	-1.765207052	-0.383625925	-0.75710094	0.6919415	-0.191664189	1.4288010597229004	-0.249762237	1.6360127925872803	CTCF-only shuffled	Distal shuffled
chr3	12999415	12999763	NA	5.023362	5.0009894	-1.598583937	1.222470998764038	-0.919683695	1.7026915550231934	-1.221354246	1.5302956104278564	-2.190294981	1.2411549091339111	Proximal shuffled	Distal shuffled
chr3	194723933	194724116	NA	1.276478	0.96190834	-2.087583303	-0.141682923	-1.203742146	1.0701855421066284	-0.702240407	1.8204528093338013	-1.259049296	2.1066694259643555	CTCF-only shuffled	Distal shuffled
chr2	65326297	65326637	NA	4.1677837	2.706804	-1.177257419	0.797879696	-0.471055865	1.335691213607788	-0.587919831	1.3369876146316528	-1.790258169	1.1425279378890991	Distal shuffled	Distal shuffled
chr2	68806445	68806790	NA	2.060272	3.1168876	-2.242956877	0.4314568042755127	-1.548907638	1.2767329216003418	-1.246777177	1.8180757761001587	-1.51079905	2.184704065322876	CTCF-only shuffled	Distal shuffled
chr3	66990350	66990662	NA	2.9805865	3.6113517	-2.532336473	0.46318328380584717	-1.825653195	1.4494889974594116	-1.473277092	2.0663516521453857	-1.947628379	2.4305474758148193	CTCF-only shuffled	Distal shuffled
chr5	63225796	63226039	NA	1.0155134	0.9980436	-1.979245543	0.11729449778795242	-1.301987767	1.1294920444488525	-0.951084673	1.715960144996643	-1.530817866	1.9106411933898926	CTCF-only shuffled	Distal shuffled
chr6	139116049	139116377	NA	1.917021	1.7003356	-1.707465768	-0.200969025	-1.002371907	0.8844386339187622	-0.572573006	1.5705630779266357	-1.052227736	1.8308427333831787	CTCF-only shuffled	Distal shuffled
chr2	236976230	236976577	NA	2.251691	1.9748082	-2.261973381	-0.176555932	-1.395330548	1.0262722969055176	-0.856112659	1.829085350036621	-1.05312562	2.202162981033325	CTCF-only shuffled	Distal shuffled
chr6	163834137	163834460	NA	2.367559	2.6434023	-0.105316222	1.1413800716400146	0.37444183230400085	1.235416054725647	-0.286847293	0.6153916120529175	-1.821004629	-0.179866984	Proximal shuffled	Distal shuffled
chr18	36352440	36352789	NA	1.3544867	1.9203789	-2.246446848	0.15657973289489746	-1.483117461	1.225712537765503	-1.091899753	1.8936878442764282	-1.548010349	2.2538509368896484	CTCF-only shuffled	Distal shuffled
chr5	142046181	142046518	NA	2.2931795	2.5632975	-2.335824966	0.1324392557144165	-1.695336699	1.2622106075286865	-1.28503859	1.9770501852035522	-1.811599135	2.3525686264038086	CTCF-only shuffled	Distal shuffled
chr9	128361980	128362193	NA	2.7012153	3.5535502	-1.543169737	1.007852554321289	-0.921413422	1.5119801759719849	-1.055963516	1.506095529	-2.008518934	1.395546317100525	Proximal shuffled	Distal shuffled
chr14	32514255	32514604	NA	1.9109994	2.5755236	-2.426354647	0.019995661452412605	-1.632103801	1.2736060619354248	-1.146973729	2.0524439811706543	-1.685693502	2.4392902851104736	CTCF-only shuffled	Distal shuffled
chr10	79243195	79243538	NA	2.6644804	3.1073763	2.7861580848693848	1.326341152191162	1.642664909362793	0.6503596305847168	-0.246224672	-0.940271676	-2.17971158	-2.236547947	Promoter-like	Distal shuffled
chr4	102537321	102537664	NA	1.943948	2.3946798	-0.150391892	-1.047013521	0.9854976534843445	-0.146562278	1.5640658140182495	0.4623614549636841	0.6194649934768677	0.10422082245349884	Distal	Distal shuffled
chr3	177359858	177360206	NA	3.547973	3.4635139	1.0572824478149414	1.5296518802642822	0.8638926148414612	0.9708105325698853	-0.344152063	-0.164449334	-1.384705544	-0.943653345	Promoter-like shuffled	Distal shuffled
chr18	23307543	23307887	NA	2.5024598	2.5837908	-1.699764371	0.8184430599212646	-0.911232114	1.4427763223648071	-0.897766888	1.5548439025878906	-1.691044569	1.4438966512680054	Distal shuffled	Distal shuffled
chr9	96071427	96071774	NA	2.6496177	2.4192333	-0.419022471	-1.623046875	0.8296546339988708	-0.691784859	1.6364002227783203	0.19455808401107788	1.761250615119934	-0.023476522	CTCF-only	Distal shuffled
chr22	49768547	49768801	NA	2.3619485	1.9180919	-1.185398698	1.4273314476013184	-0.489189804	1.735963225364685	-1.017005444	1.289251446723938	-2.187175512	0.7805340886116028	Proximal shuffled	Distal shuffled
chr13	102801214	102801364	NA	3.0434916	2.7954273	-1.780454636	0.3101006746292114	-0.931065619	1.2165712118148804	-0.627802789	1.6624646186828613	-1.503565311	1.7221318483352661	CTCF-only shuffled	Distal shuffled
chr1	104592992	104593317	NA	2.636773	2.2715452	-1.357484937	-0.197647095	-0.347498	0.7317298650741577	0.084331878	1.2357475757598877	-0.821199	0.9987775683403015	Distal shuffled	Distal shuffled
chr3	116140102	116140342	NA	2.1761165	1.9329276	-2.43835783	0.15245096385478973	-1.704217553	1.2874521017074585	-1.282737374	2.0082104206085205	-1.72474885	2.4178271293640137	CTCF-only shuffled	Distal shuffled
chr7	88254765	88255108	NA	1.9772029	2.4990296	-0.741894901	-1.135984182	0.5167785286903381	-0.251110375	1.1645358800888062	0.49918991327285767	1.4170740842819214	0.4710405468940735	CTCF-only	Distal shuffled
chr14	50389779	50390032	NA	3.1988344	0.8275119	-2.437976599	-0.161958456	-1.617436886	1.159907341003418	-1.042239666	2.014289140701294	-1.289978027	2.4112634658813477	CTCF-only shuffled	Distal shuffled
chr7	610198	610522	NA	1.6760802	1.4928602	0.5646165013313293	-0.066059977	1.450797677	0.36148640513420105	1.4048405885696411	0.22573161125183105	-0.522874177	-0.727585971	Proximal	Distal shuffled
chr17	77389681	77390030	NA	1.9905143	2.085484	-2.330085039	0.6334561109542847	-1.633294225	1.446444034576416	-1.390347242	1.9122287034988403	-1.796236992	2.215890407562256	CTCF-only shuffled	Distal shuffled
chr10	123854091	123854373	NA	1.2799588	1.4356763	-0.341609418	-0.417363822	0.567024291	0.2437877058982849	0.8436083197593689	0.6441789269447327	0.2700290083885193	0.6813094615936279	Distal	Distal shuffled
chr8	130326772	130327105	NA	2.236935	1.7989802	-2.070799351	0.11696802079677582	-1.293003201	1.3203727006912231	-0.90062505	2.004885196685791	-2.672315598	2.145322561264038	CTCF-only shuffled	Distal shuffled
chr8	8670577	8670925	NA	2.098623	1.5068233	-1.363785625	0.8182997107505798	-0.777716875	1.2850685119628906	-0.9256531	1.2528334856033325	-1.318934083	1.1068518161773682	Proximal shuffled	Distal shuffled
chr11	119626918	119627267	NA	2.2906241	2.6251342	-1.176908731	0.36885350942611694	-0.393030554	0.9572821855545044	-0.289878368	1.145850658416748	-0.772396445	1.0663542747497559	Distal shuffled	Distal shuffled
chr21	45709973	45710162	NA	2.7759376	1.4625417	0.009625018	-1.184294701	1.0840532779693604	-0.330435485	1.660296082496643	0.2898820638656616	0.6958439946174622	-0.107814983	Distal	Distal shuffled
chr16	2388879	2389218	NA	2.7992713	1.9584972	0.1621185541152954	-1.002743006	1.348230004310608	-0.34652859	1.848902940750122	0.12439299374818802	0.3515108823776245	-0.53284204	Distal	Distal shuffled
chr15	74389535	74389882	NA	1.1406213	1.2526453	-2.050287724	1.0398941040039062	-1.327809691	1.7564374208450317	-1.3926332	1.9006088972091675	-2.698256016	1.8152047395706177	Distal shuffled	Distal shuffled
chr17	44111169	44111517	NA	5.1344156	5.7308474	-0.702915311	1.237107753753662	-0.033046857	1.477476716041565	-0.586575568	0.9747724533081055	-1.657014489	0.38313373923301697	Proximal shuffled	Distal shuffled
chr6	2476399	2476748	NA	4.496531	5.555184	-2.098223686	0.6790898442268372	-1.450643301	1.467032551765442	-1.268829942	1.8257381916046143	-1.898743153	1.9704469442367554	CTCF-only shuffled	Distal shuffled
chr8	37968983	37969320	NA	1.4354961	2.4384444	-2.078238726	-0.150644585	-1.175813437	1.037130355834961	-0.653081179	1.8032230138778687	-1.053006887	2.1691336631774902	CTCF-only shuffled	Distal shuffled
chr9	124409963	124410146	NA	2.5692341	3.0188942	-1.652234793	1.6140269041061401	-0.974217772	2.0120155811309814	-1.522279859	1.5941808223724365	-2.872048616	1.064585805	Proximal shuffled	Distal shuffled
chr8	117161512	117161858	NA	2.308094	2.0980356	-1.766653657	-0.718388021	-0.944290221	0.5574895143508911	-0.315285832	1.5053950548171997	-0.479749084	1.8474115133285522	CTCF-only shuffled	Distal shuffled
chr4	153242234	153242574	NA	2.3200624	2.6142325	-2.210485458	0.3931034207344055	-1.517493129	1.2172942161560059	-1.258422732	1.6359285116195679	-1.075688601	1.8382848501205444	CTCF-only shuffled	Distal shuffled
chr12	62078078	62078370	NA	3.0693479	3.4140007	-2.15780282	0.4398192763328552	-1.627069116	1.3610085248947144	-1.354636312	1.941726565361023	-2.130319834	2.272451400756836	CTCF-only shuffled	Distal shuffled
chr1	30745516	30745665	NA	2.7758946	1.7167305	-1.087213039	0.533973753	-0.265007257	1.0797529220581055	-0.319849938	1.1349087953567505	-0.956532776	1.0073877573013306	Distal shuffled	Distal shuffled
chr9	36996385	36996657	NA	3.0721037	3.668183	-1.325693846	0.6160905361175537	-0.517084718	1.2800668478012085	-0.510872185	1.3648173809051514	-1.436573863	1.1346893310546875	Distal shuffled	Distal shuffled
chr2	66445916	66446071	NA	1.8941618	1.6891483	-0.023638967	2.3075554370880127	0.4054528772830963	1.9314213991165161	-0.945254505	0.5383191108703613	-2.556158781	-0.725827336	Promoter-like shuffled	Distal shuffled
chr2	101234216	101234565	NA	5.567861	2.233912	-1.774781466	0.4907950758934021	-1.057609797	1.3828285932540894	-0.921297729	1.7209430932998657	-2.043280602	1.708178162574768	Distal shuffled	Distal shuffled
chr15	89226667	89227015	NA	2.4003367	1.8489194	-1.037014484	0.033952653	-0.327013671	0.6877514123916626	-0.089518242	1.0785272121429443	-0.425917983	1.260725736618042	CTCF-only shuffled	Distal shuffled
chr1	212967818	212968131	NA	2.257055	3.0234435	-0.709105849	-1.292647719	0.5978316068649292	-0.408265859	1.3262181282043457	0.37840500473976135	1.6911680698394775	0.26276230812072754	CTCF-only	Distal shuffled
chr16	76932646	76932933	NA	2.1707842	3.4008722	-2.118075848	-0.130033404	-1.179345131	1.0495623350143433	-0.670083761	1.7660441398620605	-1.335883498	1.9317409992218018	CTCF-only shuffled	Distal shuffled
chr10	12835750	12836092	NA	1.7954985	2.6970963	-1.803481698	0.6399037837982178	-1.194561005	1.364506721496582	-1.052864909	1.7051903009414673	-1.916773796	1.8729881048202515	CTCF-only shuffled	Distal shuffled
chr9	129863106	129863453	NA	1.902745	1.8937476	-0.130601972	0.12202130258083344	0.6338850259780884	0.47789129614830017	0.5917096138000488	0.4781808853149414	0.1542610228061676	0.25989824533462524	Proximal	Distal shuffled
chr1	113043821	113044156	NA	1.4207395	1.1213425	-1.54706192	0.18215161561965942	-0.748427033	1.004888892173767	-0.539016247	1.3785868883132935	-1.004062533	1.4222850799560547	CTCF-only shuffled	Distal shuffled
chr12	18242749	18243073	NA	2.8647509	1.1134171	-2.04972291	0.057152286	-1.383882642	1.1972894668579102	-0.991859436	1.8749947547912598	-1.83694005	2.1409196853637695	CTCF-only shuffled	Distal shuffled
chr22	38087060	38087254	NA	2.3689797	1.2293653	0.7445889711380005	0.279555082	1.2714165449142456	0.38501617312431335	0.6636210083961487	-0.165001333	-0.299144447	-1.16163218	Proximal	Distal shuffled
chr15	99324164	99324316	NA	2.705928	4.0601535	-1.68795836	-0.396144271	-0.744426072	0.5607527494430542	-0.207986295	1.2143065929412842	-0.081360981	1.2538059949874878	CTCF-only shuffled	Distal shuffled
chr4	78599931	78600279	NA	1.2392224	1.1995409	-2.494577169	0.18370255827903748	-1.701234102	1.3252625465393066	-1.2434448	2.0519556999206543	-1.625775456	2.443596839904785	CTCF-only shuffled	Distal shuffled
chr6	15998075	15998317	NA	2.4586048	2.0376375	-1.534538269	0.2842155992984772	-0.876917601	1.141898751	-0.770787001	1.4533627033233643	-1.380753398	1.412001371383667	Distal shuffled	Distal shuffled
chr17	64172585	64172925	NA	1.0742813	0.9623584	-1.29304111	-0.054858729	-0.413024634	0.8227603435516357	-0.126561701	1.2851074934005737	-0.743366003	1.3541122674942017	CTCF-only shuffled	Distal shuffled
chr9	97704097	97704309	NA	1.7571597	1.1421099	-1.840609789	1.1025890111923218	-1.184054971	1.6595302820205688	-1.357191563	1.6367086172103882	-2.192320347	1.439918875694275	Proximal shuffled	Distal shuffled
chr18	50072185	50072434	NA	2.6540275	1.2336559	-2.133078575	0.038975231	-1.439513564	1.1677695512771606	-1.018568158	1.870437741279602	-1.629872561	2.197230100631714	CTCF-only shuffled	Distal shuffled
chr14	98931958	98932295	NA	3.3456962	3.4665935	-1.764985085	0.28005728125572205	-1.034692883	0.9478012323379517	-0.767570138	1.3518420457839966	-0.504426479	1.6310378313064575	CTCF-only shuffled	Distal shuffled
chr5	174292367	174292700	NA	2.8861055	3.504223	-0.86827153	-0.79928863	0.10792381316423416	0.17134782671928406	0.6364760398864746	0.837740958	0.08267656	0.7222073674201965	Distal shuffled	Distal shuffled
chr13	31639888	31640052	NA	1.2461516	3.1224344	-0.927843273	-0.78851068	0.14281122386455536	0.2560282349586487	0.6927843689918518	0.9286922216415405	0.046846773475408554	0.8165870308876038	Distal shuffled	Distal shuffled
chr17	81349919	81350262	NA	2.7199376	3.0862746	-2.346209288	0.7516481280326843	-1.596959114	1.4999277591705322	-1.455457926	1.7869008779525757	-1.527470589	1.9040969610214233	CTCF-only shuffled	Distal shuffled
chrX	40105033	40105377	NA	2.5318549	2.5388906	1.3056840896606445	2.224123954772949	1.3988995552062988	1.4866012334823608	-0.337168783	-0.352172196	-1.628630996	-1.871688843	Promoter-like shuffled	Distal shuffled
chr6	108001770	108002108	NA	3.0262983	1.4884754	-2.353495359	0.2282998263835907	-1.594670296	1.2876523733139038	-1.197383642	1.9507640600204468	-1.626824379	2.316166877746582	CTCF-only shuffled	Distal shuffled
chr10	132452826	132452985	NA	2.8223019	2.410049	-1.821889758	1.688606858253479	-1.001606584	2.019676685333252	-1.447004318	1.6183438301086426	-2.475604057	1.096158742904663	Proximal shuffled	Distal shuffled
chr14	69036794	69037128	NA	2.6564717	2.1227655	-1.499193668	0.23084360361099243	-0.651147783	1.0181437730789185	-0.414130867	1.3481900691986084	-0.749874413	1.3009570837020874	Distal shuffled	Distal shuffled
chr5	148147457	148147800	NA	2.7471075	1.4330254	-2.208734035	-0.070929289	-1.366346478	1.0896275043487549	-0.870942891	1.839167594909668	-1.130688429	2.2111775875091553	CTCF-only shuffled	Distal shuffled
chr22	23111227	23111422	NA	2.0467823	2.7803257	-0.837023556	0.558224082	-0.269060314	1.0611525774002075	-0.390951514	1.0450561046600342	-1.400900006	0.7422493696212769	Proximal shuffled	Distal shuffled
chr15	35713735	35714076	NA	2.7041364	1.8859037	-0.212895438	-1.048575401	0.8026254773139954	-0.317348719	1.3466466665267944	0.2658958435058594	1.159209132194519	0.012393869459629059	Distal	Distal shuffled
chr16	8886150	8886491	NA	2.1107795	1.7510746	-1.804226875	1.6838017702102661	-1.016775846	2.0743603706359863	-1.524629593	1.6338355541229248	-2.718583822	1.0321037769317627	Proximal shuffled	Distal shuffled
chr1	162191443	162191773	NA	1.4181871	1.4424034	-1.745197654	0.15478049218654633	-0.946506381	0.9799776077270508	-0.615999401	1.4806835651397705	-0.767906308	1.7606589794158936	CTCF-only shuffled	Distal shuffled
chr5	135718221	135718512	NA	2.8908246	3.082203	-1.56576252	-0.066023558	-0.85803771	0.8639893531799316	-0.51265049	1.4377002716064453	-0.986728489	1.648803472518921	CTCF-only shuffled	Distal shuffled
chr12	132839607	132839849	NA	1.7790929	2.0005474	-2.392464876	1.2425206899642944	-1.603382587	1.9907392263412476	-1.674802303	2.0832412242889404	-2.942356348	1.903469204902649	Distal shuffled	Distal shuffled
chr5	1356139	1356422	NA	2.363565	2.4618192	-1.235726118	0.831375241	-0.436740667	1.3609631061553955	-0.558373272	1.3073383569717407	-1.667691112	1.0066684484481812	Proximal shuffled	Distal shuffled
chr12	96054251	96054596	NA	1.9956081	1.6993623	-1.41615212	-0.106624216	-0.534148037	0.8191840648651123	-0.185950711	1.2989078760147095	-1.009484768	1.1430621147155762	Distal shuffled	Distal shuffled
chr15	26023691	26024022	NA	1.223547	1.3019809	-1.492075205	-0.287688822	-0.454960912	0.6737709045410156	0.046299465000629425	1.3001829385757446	-0.539192915	1.3314002752304077	CTCF-only shuffled	Distal shuffled
chr17	64063787	64064118	NA	2.4546816	1.6170275	1.6404576301574707	0.34773579239845276	1.7253035306930542	0.25130322575569153	1.0105984210968018	-0.467512637	-0.92573446	-1.738338113	Proximal	Distal shuffled
chr12	50132538	50132880	NA	3.1679797	1.6617165	0.097835824	-1.253471732	1.0832386016845703	-0.231097728	1.6270424127578735	0.475261927	0.10068327188491821	0.16913141310214996	Distal	Distal shuffled
chr7	2001985	2002176	NA	2.766205	2.8954852	-0.91127187	0.37885844707489014	-0.159944639	1.0296812057495117	-0.228135467	1.0800364017486572	-1.581437469	0.6578876972198486	Distal shuffled	Distal shuffled
chr20	17854372	17854526	NA	2.9728985	3.327879	-2.574410915	0.27518904209136963	-1.732628465	1.4058867692947388	-1.302599907	2.098721504211426	-1.85471642	2.4560062885284424	CTCF-only shuffled	Distal shuffled
chr15	55890718	55890912	NA	1.5892124	2.44877	-1.691671133	-0.231103212	-0.875140011	0.7441679239273071	-0.42079708	1.371863603591919	-0.510013878	1.5949409008026123	CTCF-only shuffled	Distal shuffled
chr14	91392957	91393306	NA	2.1925113	2.719756	-2.243778467	1.7081239223480225	-1.549822092	2.134713649749756	-1.876374722	1.9257878065109253	-2.931507111	1.6212512254714966	Proximal shuffled	Distal shuffled
chrX	10111353	10111699	NA	3.0049827	2.4454825	-1.636797667	0.6805983781814575	-0.949150562	1.364524245262146	-0.94342804	1.5083788633346558	-1.657941699	1.400484561920166	Distal shuffled	Distal shuffled
chr6	47631319	47631666	NA	2.194576	1.5807134	-1.649431705	0.4133273661136627	-0.820098519	1.2977815866470337	-0.644077301	1.6410679817199707	-1.964696765	1.5625189542770386	Distal shuffled	Distal shuffled
chr3	142998577	142998735	NA	1.9300168	2.953498	-2.25058198	-0.624011695	-1.235652566	0.8135983943939209	-0.517130494	1.7918459177017212	-0.662639499	2.173067569732666	CTCF-only shuffled	Distal shuffled
chr3	119700540	119700848	NA	4.1102347	3.6846623	-2.184499502	0.24199052155017853	-1.446688414	1.341013789176941	-1.082906485	1.979592204093933	-2.062194586	2.2586662769317627	CTCF-only shuffled	Distal shuffled
chr9	129737907	129738188	NA	2.8172724	2.6103032	0.23224931955337524	1.6900150775909424	0.857022226	1.492572308	-0.285890758	0.33443552255630493	-1.803403497	-0.852091968	Promoter-like shuffled	Distal shuffled
chr6	32809292	32809446	NA	1.0920228	1.1953093	-2.246487617	0.091172636	-1.455232263	1.2825895547866821	-1.012541294	1.9974476099014282	-2.021252632	2.278723955154419	CTCF-only shuffled	Distal shuffled
chr5	61934821	61935027	NA	2.0567641	1.912516	-2.059933424	-0.146674246	-1.247212052	1.0224416255950928	-0.754607558	1.7845568656921387	-1.14495647	2.165130615234375	CTCF-only shuffled	Distal shuffled
chr15	61857464	61857798	NA	2.0813751	3.0359328	-2.548251152	0.4954194128513336	-1.745922804	1.5738829374313354	-1.456908345	2.1285746097564697	-2.288711071	2.3478362560272217	CTCF-only shuffled	Distal shuffled
chr5	7261078	7261402	NA	2.1409614	2.4374862	0.073018387	-0.078215078	0.6242924928665161	0.41871240735054016	0.4626588225364685	0.40786299109458923	-0.67888099	-0.097284466	Proximal	Distal shuffled
chr1	245331073	245331224	NA	3.5582793	3.7758634	0.5559839010238647	1.992604374885559	0.7680968642234802	1.468864083	-0.560881376	0.096877269	-1.905427933	-1.083263397	Promoter-like shuffled	Distal shuffled
chr6	4281659	4281816	NA	2.210138	2.834341	0.004797865	-0.2580643	0.7435663938522339	0.21665051579475403	0.8334775567054749	0.3856634795665741	0.031903099	0.1584055870771408	Distal	Distal shuffled
chr20	48396220	48396452	NA	1.5855175	2.3503125	0.5191287398338318	-0.94193095	1.1837115287780762	-0.335764736	1.488124132156372	0.049152128398418427	0.37570464611053467	-0.456753522	Distal	Distal shuffled
chr7	98373591	98373900	NA	2.9307547	1.5897608	-2.652266979	-0.059024498	-1.890763164	1.240118384361267	-1.349976778	2.101984977722168	-1.42013669	2.5857291221618652	CTCF-only shuffled	Distal shuffled
chr6	1630745	1631091	NA	2.1382406	2.1710577	-0.060158323	-1.009814143	0.9428398013114929	-0.358108968	1.371444821357727	0.1124425008893013	1.0779439210891724	-0.300236613	Distal	Distal shuffled
chr2	25277035	25277309	NA	3.3735733	2.7222362	0.14257103204727173	2.597442626953125	0.5246119499206543	2.0429601669311523	-1.048177361	0.41468679904937744	-2.450894356	-0.965731144	Promoter-like shuffled	Distal shuffled
chr2	48043854	48044091	NA	1.3300596	2.723181	-1.614228964	-0.591697574	-0.723411858	0.5276803970336914	-0.148702532	1.3503152132034302	-0.237106651	1.6193945407867432	CTCF-only shuffled	Distal shuffled
chr2	66661523	66661864	NA	2.2588048	2.3327293	-2.198312521	0.45323172211647034	-1.433894515	1.329290747642517	-1.143324256	1.8108028173446655	-1.421648383	2.0717508792877197	CTCF-only shuffled	Distal shuffled
chr6	28753613	28753961	NA	3.3745644	3.4365542	-0.910520852	2.0001068115234375	-0.566570938	1.928409457206726	-1.490107894	1.0388065576553345	-2.666316509	0.2421102374792099	Promoter-like shuffled	Distal shuffled
chr12	96811089	96811438	NA	3.1817677	3.6767745	-1.504139066	-0.241321623	-0.695046186	0.6304459571838379	-0.262371778	1.2300481796264648	-0.030730974	1.4861505031585693	CTCF-only shuffled	Distal shuffled
chr3	167084618	167084967	NA	0.9106087	0.9530084	-2.474726439	0.2743827700614929	-1.722972631	1.389507532119751	-1.294054627	2.094291925430298	-1.94483602	2.4692482948303223	CTCF-only shuffled	Distal shuffled
chr6	20242293	20242620	NA	3.0450244	1.490097	-0.489080578	-1.304643512	0.48244020342826843	-0.227985591	1.102163553237915	0.6366297006607056	0.7895158529281616	0.7577553987503052	Distal	Distal shuffled
chr1	161792806	161793155	NA	1.2171537	1.2467197	-0.931952894	-0.790702343	0.15314380824565887	0.23048508167266846	0.7253776788711548	1.0028479099273682	0.04269829	1.1195567846298218	CTCF-only shuffled	Distal shuffled
chr1	36446428	36446658	NA	1.6720346	1.3305504	-1.83474493	-0.191206187	-1.136515737	0.8413361310958862	-0.701267362	1.5402655601501465	-0.764318526	1.8772658109664917	CTCF-only shuffled	Distal shuffled
chr6	854691	855027	NA	3.8961723	5.474165	-2.468879461	0.17530876398086548	-1.685391307	1.321893572807312	-1.240381837	2.032531499862671	-1.712667465	2.3859801292419434	CTCF-only shuffled	Distal shuffled
chr13	94549304	94549588	NA	4.273523	5.5871425	1.0729587078094482	2.3047382831573486	1.1042639017105103	1.5243242979049683	-0.587274313	-0.225849271	-1.86100626	-1.523078442	Promoter-like shuffled	Distal shuffled
chr9	110289382	110289633	NA	2.2657447	2.0482492	-1.192440987	-0.35356915	-0.221096516	0.6032898426055908	0.18354906141757965	1.1984660625457764	-0.462217867	1.324884057044983	CTCF-only shuffled	Distal shuffled
chr13	109127095	109127261	NA	2.6653697	2.747341	-1.778459907	0.942683995	-1.014240384	1.5779540538787842	-1.092678428	1.616086483001709	-1.907023072	1.467599868774414	Distal shuffled	Distal shuffled
chr11	65224913	65225250	NA	1.9149077	2.4415755	-2.697925091	0.4310058355331421	-1.953042865	1.524052619934082	-1.566056848	2.185934066772461	-2.150690317	2.548222064971924	CTCF-only shuffled	Distal shuffled
chr2	170475893	170476208	NA	2.5242932	1.5211543	-1.121911407	0.17217017710208893	-0.671053529	0.9609006643295288	-0.608500183	1.2719849348068237	-1.343109846	1.2743545770645142	CTCF-only shuffled	Distal shuffled
chr6	35346738	35346943	NA	2.0190103	2.1973524	-2.084921837	0.5135956406593323	-1.386871576	1.4296118021011353	-1.145591617	1.8712170124053955	-1.931717038	2.0072386264801025	CTCF-only shuffled	Distal shuffled
chr10	7764073	7764223	NA	2.271536	2.212306	-2.363919973	0.7591765522956848	-1.684697866	1.4671469926834106	-1.447374463	1.8353941440582275	-1.509943843	2.075996160507202	CTCF-only shuffled	Distal shuffled
chr10	103748035	103748379	NA	2.1597555	2.0865502	-2.633784294	0.533492923	-1.811641574	1.589804768562317	-1.478703618	2.177582263946533	-2.341163397	2.459141969680786	CTCF-only shuffled	Distal shuffled
chr12	62703042	62703383	NA	1.8630528	2.4095287	-2.068975449	0.25928443670272827	-1.260072231	1.116457223892212	-0.904101372	1.6200186014175415	-1.060948372	1.8193236589431763	CTCF-only shuffled	Distal shuffled
chr2	180012610	180012955	NA	1.9565638	2.4053636	-2.101786852	-0.17835848	-1.278318286	1.0943747758865356	-0.765245795	1.8979803323745728	-1.482341766	2.228755474090576	CTCF-only shuffled	Distal shuffled
chr11	88357501	88357821	NA	2.7299926	2.93348	-1.068815231	-0.795614183	-0.078385875	0.3967216908931732	0.5128837823867798	1.2215771675109863	-0.48991406	1.3041152954101562	CTCF-only shuffled	Distal shuffled
chr9	98182155	98182503	NA	1.1628366	1.2147917	-2.411006212	0.1862630844116211	-1.571911573	1.269944429397583	-1.130506873	1.9535571336746216	-1.457589984	2.3285961151123047	CTCF-only shuffled	Distal shuffled
chr2	10237825	10238125	NA	2.5903187	3.3370802	-1.340087771	1.554627776145935	-0.766248405	1.7365132570266724	-1.263525009	1.2989994287490845	-2.192015409	0.8938475251197815	Proximal shuffled	Distal shuffled
chr5	74625155	74625426	NA	2.0346472	1.4508144	-0.407618344	-0.254942864	0.300938219	0.38407930731773376	0.5415104031562805	0.7361968159675598	-0.407356858	0.5547906160354614	Distal shuffled	Distal shuffled
chrX	52262004	52262217	NA	2.3099551	2.370538	-0.590638936	1.3390274047851562	-0.058467574	1.4815881252288818	-0.707794011	0.9049804210662842	-1.998577714	0.30626124143600464	Proximal shuffled	Distal shuffled
chr4	40882383	40882657	NA	1.4059011	2.706768	-2.079494476	0.2989993989467621	-1.412436843	1.2864223718643188	-1.069451571	1.8811761140823364	-1.882938981	2.155294418334961	CTCF-only shuffled	Distal shuffled
chr20	59422938	59423174	NA	3.083575	3.219438	-1.753450155	0.9353926181793213	-1.074437499	1.526416301727295	-1.165595889	1.6047016382217407	-1.990712762	1.5847313404083252	Distal shuffled	Distal shuffled
chr21	42161660	42161838	NA	2.4485083	1.4528481	-0.404837877	-0.441000164	0.3353162109851837	0.4281180202960968	0.6292173862457275	0.8927686810493469	-0.945273697	0.6226391792297363	Distal shuffled	Distal shuffled
chr10	30154647	30154865	NA	2.164945	2.4757864	-0.592731059	-1.028388739	0.3228723406791687	-0.132579982	0.8687267899513245	0.5750852227210999	0.9080551862716675	0.5994403958320618	CTCF-only	Distal shuffled
chr1	209667153	209667474	NA	2.5711246	3.6319988	-2.871153116	0.089535564	-2.06793499	1.4064297676086426	-1.525479078	2.254275321960449	-1.71896863	2.7179582118988037	CTCF-only shuffled	Distal shuffled
chrX	11498205	11498403	NA	2.175117	3.1826262	-1.818079948	-0.599054694	-0.782250404	0.527342677	-0.142855331	1.355689287185669	0.31723901629447937	1.644702672958374	CTCF-only shuffled	Distal shuffled
chr11	32101848	32102182	NA	2.2088625	2.5867038	-0.448056132	-0.203015298	0.2597978115081787	0.4857334792613983	0.45274773240089417	0.7951635122299194	-0.750184953	0.5294741988182068	Distal shuffled	Distal shuffled
chr8	11820324	11820671	NA	3.179646	3.6057343	-2.40274334	0.9168810248374939	-1.775983214	1.663719892501831	-1.689099193	1.9888359308242798	-2.278732777	2.1836323738098145	CTCF-only shuffled	Distal shuffled
chr18	49083871	49084052	NA	2.6229534	2.631447	-1.972569823	-0.590706944	-1.042776465	0.5176079273223877	-0.409240514	1.3627694845199585	-0.001151685	1.6290992498397827	CTCF-only shuffled	Distal shuffled
chr16	27084311	27084641	NA	2.3890219	1.6902505	-2.349391699	0.7698052525520325	-1.73934865	1.5912038087844849	-1.523569345	2.067375421524048	-2.439736605	2.3636202812194824	CTCF-only shuffled	Distal shuffled
chr2	20524775	20525121	NA	4.883112	5.734097	0.4264194369316101	-0.320396781	1.180185079574585	0.009651214	1.1194217205047607	-0.025113907	0.11729355156421661	-0.694877028	Proximal	Distal shuffled
chr14	53871068	53871379	NA	2.5492613	2.9339476	-1.529412985	0.2338515669107437	-0.662270129	1.0161314010620117	-0.436877608	1.4554802179336548	-1.02652812	1.6766220331192017	CTCF-only shuffled	Distal shuffled
chr2	191114451	191114799	NA	2.1870604	2.4736404	-1.816393614	-0.949752569	-0.836728394	0.4928556978702545	-0.068008699	1.5392448902130127	-0.147765934	1.9025136232376099	CTCF-only shuffled	Distal shuffled
chr8	32084830	32085053	NA	2.8401651	2.4094932	-0.717922807	-0.730385542	0.4147389829158783	-0.02261287	0.9546309113502502	0.47752857208251953	1.735874056816101	0.4255658984184265	CTCF-only	Distal shuffled
chr10	3891066	3891360	NA	2.6467912	2.5870278	-2.180810452	1.1853524446487427	-1.606268048	1.7828400135040283	-1.681037426	1.923277497291565	-2.598334074	1.946304440498352	CTCF-only shuffled	Distal shuffled
chr18	11096508	11096674	NA	2.6085043	2.335722	-1.492486715	0.093636572	-0.7572667	1.034749984741211	-0.478693217	1.5282567739486694	-1.595666051	1.6162047386169434	CTCF-only shuffled	Distal shuffled
chr20	51695606	51695955	NA	2.4796884	2.033206	-0.685975313	0.4235006868839264	-0.099984698	0.9279667139053345	-0.304568082	0.9016866087913513	-1.124466062	0.6835264563560486	Proximal shuffled	Distal shuffled
chr3	40460532	40460832	NA	1.7000519	1.3533186	-1.913694978	0.9943846464157104	-1.232212424	1.6721563339233398	-1.289969325	1.7933613061904907	-2.449584007	1.7067811489105225	Distal shuffled	Distal shuffled
chr1	20363343	20363655	NA	1.648593	2.8774476	-2.702769995	0.35100531578063965	-1.956063628	1.4485416412353516	-1.536802888	2.148801326751709	-1.814653873	2.5763790607452393	CTCF-only shuffled	Distal shuffled
chr6	3286468	3286675	NA	2.9045062	2.7878995	-0.618789017	0.801555336	0.052544661	1.154388189315796	-0.216369882	0.9149060845375061	-1.458106995	0.4077167809009552	Proximal shuffled	Distal shuffled
chr12	64010051	64010396	NA	2.9773595	1.8915926	-1.92419517	-0.034886353	-1.153548479	1.057908535003662	-0.730080724	1.7241706848144531	-1.334438205	1.9857258796691895	CTCF-only shuffled	Distal shuffled
chr20	59831000	59831347	NA	2.3565805	1.1388248	-2.493287086	0.21618139743804932	-1.70778501	1.3299881219863892	-1.288290501	2.027622699737549	-1.723261595	2.3972716331481934	CTCF-only shuffled	Distal shuffled
chr8	73472874	73473220	NA	1.8298984	3.293878	-2.700943232	-0.274731785	-1.750928402	1.1216297149658203	-1.109813333	2.051760196685791	-0.877282083	2.546863555908203	CTCF-only shuffled	Distal shuffled
chr17	79520841	79521121	NA	3.0629601	3.2867143	-1.355216026	0.9667262434959412	-0.731058121	1.474657416343689	-0.884767115	1.4175941944122314	-2.149196863	1.1443785429000854	Proximal shuffled	Distal shuffled
chr20	9506647	9506866	NA	3.754801	4.6853375	1.7744282484054565	2.024155616760254	1.3492964506149292	1.2165303230285645	-0.36541903	-0.44030875	-2.029240131	-1.603713632	Promoter-like shuffled	Distal shuffled
chr11	7637521	7637867	NA	1.6970423	3.8964312	-1.146967173	-0.382665366	-0.147422656	0.5024189949035645	0.31294724345207214	1.1113972663879395	0.11905962228775024	1.2947767972946167	CTCF-only shuffled	Distal shuffled
chr16	69166604	69166877	NA	2.6743522	1.2883228	-1.395119071	-0.466466248	-0.590855837	0.6802022457122803	-0.105529256	1.4576106071472168	-1.014870167	1.6974658966064453	CTCF-only shuffled	Distal shuffled
chr11	61473655	61473996	NA	1.8113284	2.0727944	-2.525899887	0.050728492	-1.761392236	1.2591949701309204	-1.26748693	2.048192262649536	-1.467261553	2.4804885387420654	CTCF-only shuffled	Distal shuffled
chr19	8642121	8642322	NA	1.8745201	1.5145136	-2.005114079	-0.32487613	-1.223613143	0.841808558	-0.69956255	1.632999062538147	-0.851132095	1.943268060684204	CTCF-only shuffled	Distal shuffled
chr8	23411010	23411275	NA	2.783018	2.6125739	0.23115085065364838	-1.220090032	1.2866735458374023	-0.533873558	1.826708197593689	0.009550549	0.7863774299621582	-0.617222309	Distal	Distal shuffled
chr1	204448581	204448923	NA	1.8862948	1.7390211	-2.153305054	0.23649942874908447	-1.458229184	1.2959831953048706	-1.087866187	1.9330388307571411	-1.913806319	2.2143330574035645	CTCF-only shuffled	Distal shuffled
chrX	108070933	108071282	NA	2.6920912	2.5013502	-1.33086884	-0.702077627	-0.233371183	0.17692530155181885	0.35563182830810547	0.8744186758995056	0.7113574147224426	0.9683418869972229	CTCF-only shuffled	Distal shuffled
chr17	50110952	50111294	NA	4.5175166	4.530875	-0.582277	0.869368851	0.14061422646045685	1.1920101642608643	-0.207394034	0.8724899888038635	-1.350379467	0.30653372406959534	Proximal shuffled	Distal shuffled
chr8	2086729	2087023	NA	2.1133466	2.6614249	-2.121905565	0.9706196784973145	-1.488833904	1.5810490846633911	-1.539322734	1.6828811168670654	-1.748135924	1.7021458148956299	CTCF-only shuffled	Distal shuffled
chr7	155294088	155294433	NA	1.6830007	2.1394258	-2.030687809	0.004429413	-1.418815732	1.125829815864563	-1.003814816	1.8603901863098145	-1.739520788	2.200753688812256	CTCF-only shuffled	Distal shuffled
chr1	215140131	215140480	NA	1.8441302	1.5176963	-1.446264267	-0.692135036	-0.243727952	0.22636353969573975	0.41376927495002747	0.9136912822723389	1.1454886198043823	0.9588959813117981	CTCF-only	Distal shuffled
chr8	10578500	10578781	NA	2.2060294	1.6162441	-1.340967655	-0.413211286	-0.495235115	0.600663424	-0.001254931	1.2901966571807861	-0.510068774	1.418973445892334	CTCF-only shuffled	Distal shuffled
chr1	231629174	231629514	NA	2.5288982	2.7410483	-1.685100436	0.5862714052200317	-0.986696064	1.3797354698181152	-0.869063318	1.6622697114944458	-1.961600661	1.6390628814697266	Distal shuffled	Distal shuffled
chr8	10855087	10855433	NA	1.6709318	2.3790016	-1.064802527	-0.236568123	-0.429638237	0.6057056188583374	-0.139694378	1.084099531173706	-0.546696842	1.0777461528778076	Distal shuffled	Distal shuffled
chr4	159455695	159455957	NA	3.0113811	2.7493286	-0.482623011	-0.062385559	0.49716606736183167	0.5998709201812744	0.5354319214820862	0.7334055304527283	-1.045640469	0.20261509716510773	Distal shuffled	Distal shuffled
chr5	141687045	141687392	NA	2.70034	2.5461466	-2.115953922	0.6708472967147827	-1.294411778	1.4545012712478638	-1.144991398	1.7582937479019165	-1.470866203	1.8281254768371582	CTCF-only shuffled	Distal shuffled
chr11	91691920	91692253	NA	1.8258175	2.704875	-2.294322252	-0.297827572	-1.367816448	0.9434270858764648	-0.779185832	1.7840405702590942	-0.782580018	2.157621145248413	CTCF-only shuffled	Distal shuffled
chr10	46106495	46106785	NA	4.19438	4.349117	0.087738916	2.5269346237182617	0.43677470088005066	1.9155715703964233	-1.061479568	0.41941550374031067	-2.332340717	-0.701093435	Promoter-like shuffled	Distal shuffled
chr20	16764354	16764651	NA	2.324942	1.5797797	-2.643152714	0.42716720700263977	-1.999280453	1.436388373374939	-1.674028397	2.074215888977051	-1.960950971	2.481250524520874	CTCF-only shuffled	Distal shuffled
chr9	95570685	95571031	NA	3.1061323	3.8484817	-2.66315484	0.8474584221839905	-1.882618308	1.6132879257202148	-1.656335115	2.005814552307129	-1.829216242	2.2465014457702637	CTCF-only shuffled	Distal shuffled
chr20	36199708	36200031	NA	1.9405941	1.3530997	-2.479894161	0.080333039	-1.711330056	1.151749610900879	-1.259312987	1.8770554065704346	-1.000265837	2.3256726264953613	CTCF-only shuffled	Distal shuffled
chr19	14401074	14401239	NA	1.5907	2.3483071	-0.982555509	0.5898767709732056	-0.331281245	1.1625572443008423	-0.478090316	1.1425081491470337	-1.737305284	0.7929039597511292	Proximal shuffled	Distal shuffled
chr11	110973602	110973827	NA	2.1455364	2.7928753	-2.631706476	0.21861664950847626	-1.963668704	1.4435484409332275	-1.54104352	2.201378345489502	-2.209064007	2.625894308	CTCF-only shuffled	Distal shuffled
chr16	83840259	83840602	NA	1.0097618	0.84726423	-2.423032999	-0.014141792	-1.665316701	1.2307958602905273	-1.168672442	2.024132729	-1.59109056	2.4099338054656982	CTCF-only shuffled	Distal shuffled
chr4	182643749	182644058	NA	1.6738157	2.4222143	-1.673755646	-0.087505892	-0.769436538	1.002616047859192	-0.343533814	1.6377296447753906	-1.431680799	1.7900221347808838	CTCF-only shuffled	Distal shuffled
chr12	124399673	124399956	NA	2.5334418	2.7835135	-1.759158373	1.4639737606048584	-1.111586452	1.8614507913589478	-1.489459395	1.6208934783935547	-2.482641935	1.3309242725372314	Proximal shuffled	Distal shuffled
chr9	32387032	32387241	NA	1.5874366	2.6332293	-2.396184921	0.2584041655063629	-1.672661781	1.3582807779312134	-1.278820515	2.0402445793151855	-1.995143294	2.3897838592529297	CTCF-only shuffled	Distal shuffled
chr7	6315804	6316153	NA	1.363655	2.1247249	-1.220226288	0.17465640604496002	-0.418394029	0.9066940546035767	-0.190262422	1.2224518060684204	-0.829598904	1.143278956413269	Distal shuffled	Distal shuffled
chr20	728354	728702	NA	3.184209	2.9164526	1.3753767013549805	2.259408712387085	1.3933809995651245	1.536098837852478	-0.393360645	-0.312417328	-2.102017641	-1.854515195	Promoter-like shuffled	Distal shuffled
chr20	38843406	38843753	NA	1.9055418	1.9675874	-2.034322739	0.1956300139427185	-1.457733989	1.1650028228759766	-1.125873327	1.7531208992004395	-1.577741981	2.0433294773101807	CTCF-only shuffled	Distal shuffled
chr12	67428451	67428792	NA	2.6777167	1.146069	-1.976728678	-0.367628485	-1.146865606	0.9026693105697632	-0.587122917	1.7593308687210083	-1.040002704	2.087479353	CTCF-only shuffled	Distal shuffled
chr2	165627466	165627812	NA	3.3269448	3.7833319	-2.217592716	-0.168745846	-1.376878619	0.9930518865585327	-0.836257756	1.7951228618621826	-0.928205371	2.2049026489257812	CTCF-only shuffled	Distal shuffled
chr1	219310357	219310688	NA	2.7361774	1.113893	0.38990113139152527	-1.279484868	1.579616904258728	-0.535490751	2.094621419906616	-0.038855534	0.35866838693618774	-0.932452023	Distal	Distal shuffled
chr2	7071918	7072267	NA	2.700674	1.2956941	-1.716355205	-0.015101271	-0.928341448	1.0347687005996704	-0.509369731	1.6831635236740112	-1.637574911	1.8848015069961548	CTCF-only shuffled	Distal shuffled
chr17	75295257	75295605	NA	2.338151	1.1787205	-0.656799912	-0.124709234	0.072599515	0.6337628364562988	0.32146790623664856	0.9959022998809814	-0.873745501	0.7508455514907837	Distal shuffled	Distal shuffled
chr14	94021090	94021373	NA	2.4681585	2.1836631	-2.355965614	0.30399954319000244	-1.65881741	1.3660926818847656	-1.293557882	2.0363457202911377	-2.022466421	2.418402910232544	CTCF-only shuffled	Distal shuffled
chr1	95034625	95034829	NA	1.3635466	1.510111	-0.767335236	-1.159774065	0.2977409064769745	-0.188777342	0.9592720866203308	0.6408090591430664	1.1672025918960571	0.7202794551849365	CTCF-only	Distal shuffled
chr9	76609983	76610331	NA	2.3205452	2.352051	-1.827734113	0.08235392	-1.162714362	1.0306988954544067	-0.806481421	1.614501714706421	-1.193647385	1.8724031448364258	CTCF-only shuffled	Distal shuffled
chr17	50176883	50177198	NA	2.513868	3.1317954	0.11033587157726288	-0.348934054	0.9442287683486938	0.068142265	1.001643419265747	0.1668626070022583	0.40751487016677856	-0.269416243	Distal	Distal shuffled
chr17	75814924	75815272	NA	3.2308419	4.187576	-1.012646914	0.7937540411949158	-0.367679626	1.230131745	-0.597671628	1.1003297567367554	-1.317477226	0.8295713663101196	Proximal shuffled	Distal shuffled
chr9	86037648	86037853	NA	1.9147043	1.4241353	-1.487218261	-0.085290521	-0.740257561	0.8266428709030151	-0.371066421	1.3604899644851685	-0.700249493	1.4959136247634888	CTCF-only shuffled	Distal shuffled
chr3	12766586	12766858	NA	2.400771	1.9073886	-2.167804241	0.21008208394050598	-1.30320704	1.261361002922058	-0.927170098	1.881005883216858	-1.651159525	2.172100067138672	CTCF-only shuffled	Distal shuffled
chr1	19495397	19495550	NA	3.7502007	4.4251275	-1.272638559	0.30102983117103577	-0.312337905	0.9538048505783081	-0.123420365	1.1907188892364502	-0.721989632	1.112288475036621	Distal shuffled	Distal shuffled
chr3	12782538	12782864	NA	2.8870761	2.7247071	-2.495218992	0.10171684622764587	-1.816714883	1.3155723810195923	-1.360130072	2.0903098583221436	-1.868500233	2.497758388519287	CTCF-only shuffled	Distal shuffled
chr15	65513142	65513308	NA	2.2561233	2.2955363	-2.396830797	0.9779373407363892	-1.755589366	1.6822845935821533	-1.671173096	1.968408465385437	-2.22059679	2.1036741733551025	CTCF-only shuffled	Distal shuffled
chr2	189524300	189524565	NA	2.156758	1.7798737	-2.655972719	0.8316550850868225	-1.890265107	1.7779275178909302	-1.662895918	2.241438388824463	-2.660351992	2.4403460025787354	CTCF-only shuffled	Distal shuffled
chr13	23161498	23161683	NA	2.2961981	1.9159416	-2.159239769	0.32734543085098267	-1.303833723	1.3768327236175537	-0.932949364	1.9459151029586792	-1.915662169	2.124927282333374	CTCF-only shuffled	Distal shuffled
chr6	5999824	6000035	NA	2.5167458	2.562954	1.2340764999389648	0.4786451458930969	1.4481022357940674	0.45435699820518494	0.6939817667007446	-0.194400132	-1.050458074	-1.171057463	Proximal	Distal shuffled
chr2	57981405	57981751	NA	2.6324017	1.6772659	-2.179930449	-0.308543026	-1.359157085	0.9044150114059448	-0.817923784	1.7427260875701904	-0.733974218	2.1686298847198486	CTCF-only shuffled	Distal shuffled
chr14	57259103	57259445	NA	1.3829709	2.3708496	-1.282397509	0.5315683484077454	-0.668112993	1.164488673210144	-0.645003617	1.3015207052230835	-1.432563901	1.165911078453064	Distal shuffled	Distal shuffled
chr3	61031578	61031808	NA	1.6741089	1.3280103	-2.6188972	0.10575403273105621	-1.774646878	1.3610093593597412	-1.280067444	2.1268885135650635	-1.768403292	2.5068612098693848	CTCF-only shuffled	Distal shuffled
chr12	6084799	6085070	NA	3.1998372	7.4594016	-2.355681896	0.13843612372875214	-1.673104286	1.2621796131134033	-1.25796771	1.985172152519226	-1.737154245	2.3909125328063965	CTCF-only shuffled	Distal shuffled
chr10	79323200	79323549	NA	2.2109976	2.4139774	-2.048156261	0.6566150188446045	-1.334490299	1.5126659870147705	-1.162369251	1.879956841468811	-2.215698957	1.9388859272003174	CTCF-only shuffled	Distal shuffled
chr10	6748077	6748379	NA	2.0176046	2.3517146	-1.990567207	-0.692300141	-1.075582266	0.5492053031921387	-0.389146119	1.4917881488800049	-0.153722167	1.8199286460876465	CTCF-only shuffled	Distal shuffled
chr10	103442024	103442369	NA	1.492616	2.6340563	0.016301847994327545	-0.458886176	0.7960381507873535	0.077285692	0.8278868198394775	0.22076508402824402	0.035957407	-0.304934025	Distal	Distal shuffled
chr4	62260325	62260672	NA	2.4547026	3.238623	-2.408644915	0.6241196393966675	-1.712998033	1.5712875127792358	-1.448720217	2.092183828353882	-2.425896883	2.3351054191589355	CTCF-only shuffled	Distal shuffled
chr7	117792167	117792515	NA	1.5606602	1.38472	-2.458932638	0.3360576629638672	-1.710565448	1.3990567922592163	-1.326521277	2.042470932006836	-1.83785069	2.382878303527832	CTCF-only shuffled	Distal shuffled
chr8	125569475	125569661	NA	3.1577013	3.7204254	-2.172592402	0.2731756269931793	-1.394343138	1.3023916482925415	-1.027252436	1.906250238418579	-1.704730868	2.187655448913574	CTCF-only shuffled	Distal shuffled
chr11	46977484	46977692	NA	2.4556372	2.3607218	-1.659213662	-0.234448954	-0.809435129	0.7580465078353882	-0.362148672	1.4198458194732666	-0.334212899	1.7185946702957153	CTCF-only shuffled	Distal shuffled
chr11	75266223	75266427	NA	3.2184618	2.1606362	-1.043574333	-0.064703695	-0.279233128	0.7276372909545898	-0.037637185	1.1327086687088013	-0.818598926	1.140967607498169	CTCF-only shuffled	Distal shuffled
chr2	157898581	157898893	NA	2.8248515	1.906909	-2.439125299	0.074687339	-1.682385445	1.2383190393447876	-1.221340895	1.9880293607711792	-1.466579318	2.4054856300354004	CTCF-only shuffled	Distal shuffled
chr12	50392767	50392999	NA	2.1654398	2.2078905	-1.931855917	1.3579399585723877	-1.30949831	1.8581455945968628	-1.57845068	1.7238237857818604	-2.60103035	1.4633350372314453	Proximal shuffled	Distal shuffled
chr16	11181627	11181873	NA	2.5700407	2.164787	-0.672400117	1.687319040298462	-0.235296696	1.5966346263885498	-1.049509883	0.8200350403785706	-1.842722774	0.22634267807006836	Promoter-like shuffled	Distal shuffled
chr10	132700565	132700714	NA	3.0034273	4.17069	-0.090250269	0.6007981896400452	0.6163007616996765	0.8690142631530762	0.22369128465652466	0.5112558007240295	-1.003618598	-0.182246223	Proximal shuffled	Distal shuffled
chr19	1856970	1857140	NA	2.70274	2.1934981	-0.11902231	2.757126808166504	0.23998087644577026	2.247048854827881	-1.397934914	0.5677504539489746	-2.812808514	-0.925009847	Promoter-like shuffled	Distal shuffled
chr6	111552389	111552725	NA	1.5928713	3.0392423	-1.141774058	1.2718344926834106	-0.8106305	1.4050551652908325	-1.297732592	1.0705121755599976	-1.621694207	0.8817735910415649	Proximal shuffled	Distal shuffled
chr17	67385230	67385554	NA	3.4661033	4.576265	-2.584404469	0.7203851938247681	-1.911429644	1.690996766090393	-1.663666129	2.2038564682006836	-2.682602167	2.4344072341918945	CTCF-only shuffled	Distal shuffled
chr6	28951430	28951739	NA	1.7584535	3.103914	-0.896147311	1.6237984895706177	-0.44230774	1.6417983770370483	-1.076952577	1.0455957651138306	-2.076151133	0.5373217463493347	Proximal shuffled	Distal shuffled
chr4	150569425	150569639	NA	2.579988	2.9960372	-2.388292313	-0.056856945	-1.709252715	1.1513607501983643	-1.207991362	1.9679368734359741	-1.278205633	2.4305806159973145	CTCF-only shuffled	Distal shuffled
chr5	136545064	136545344	NA	3.4348118	2.3368893	-2.38018775	0.660689116	-1.570879102	1.5992035865783691	-1.351506233	2.0333526134490967	-2.269824028	2.177720785140991	CTCF-only shuffled	Distal shuffled
chr3	129623572	129623919	NA	3.6931329	3.0477767	-0.231538832	1.309893250465393	0.294498473	1.4760798215866089	-0.522239983	0.7468516230583191	-2.488057613	-0.230741009	Proximal shuffled	Distal shuffled
chr5	43320858	43321170	NA	1.7325568	1.184925	-2.130975246	0.12516699731349945	-1.195061803	1.259586215019226	-0.769831717	1.8958008289337158	-1.660496235	2.0997118949890137	CTCF-only shuffled	Distal shuffled
chr10	128029039	128029287	NA	2.5504963	2.280417	-1.816264629	0.3801157474517822	-1.104351401	1.1565124988555908	-0.902938545	1.5117145776748657	-1.277639031	1.5930068492889404	CTCF-only shuffled	Distal shuffled
chr11	65362513	65362838	NA	1.8182386	2.0098655	-0.589456022	-0.594137669	0.41533270478248596	0.3036937117576599	0.8465110659599304	0.8521916270256042	-0.064969629	0.7613427042961121	Distal shuffled	Distal shuffled
chr4	184676666	184677014	NA	2.605321	3.073364	0.3840779960155487	0.914404035	1.1745227575302124	1.0840325355529785	0.652496338	0.49772554636001587	-0.826699972	-0.193401262	Proximal	Distal shuffled
chr7	138614691	138614840	NA	2.7070138	3.3878236	-1.756870866	0.9169226884841919	-1.124733329	1.545052409172058	-1.210960984	1.6152913570404053	-2.038316488	1.4979567527770996	Distal shuffled	Distal shuffled
chr11	65652830	65653141	NA	5.191662	6.918563	-0.042895813	2.647648572921753	0.2080235481262207	2.040256977081299	-1.298539281	0.46465373039245605	-2.550059557	-0.770221949	Promoter-like shuffled	Distal shuffled
chr3	54359023	54359212	NA	1.5434422	2.4265516	-2.558530331	-0.326510191	-1.867313504	1.1648685932159424	-1.269163609	2.1714065074920654	-1.520092964	2.715327024459839	CTCF-only shuffled	Distal shuffled
chr9	33778762	33779055	NA	2.262174	2.574688	-1.866353035	-0.331621826	-0.898675442	0.6247851848602295	-0.341873318	1.3290525674819946	0.10460911691188812	1.5829681158065796	CTCF-only shuffled	Distal shuffled
chr4	41709940	41710264	NA	1.6857699	2.029787	-1.106007576	-0.630458713	-0.100755185	0.38722214102745056	0.4429493248462677	1.067224144935608	-0.497056603	0.9321072697639465	Distal shuffled	Distal shuffled
chr8	61451530	61451872	NA	2.6004412	2.3606002	-0.352219343	-0.926788568	0.9263691306114197	0.009619117	1.4587833881378174	0.564928412	0.1451350748538971	-0.008531582	Distal	Distal shuffled
chr5	177456324	177456666	NA	2.3774643	1.9894922	-0.589515388	1.8580480813980103	-0.074734397	1.7546635866165161	-1.031893134	0.7988232374191284	-1.982311368	-0.080240518	Promoter-like shuffled	Distal shuffled
chr15	70528199	70528548	NA	4.749492	5.177192	-2.434125185	0.1636526733636856	-1.628326535	1.2026606798171997	-1.175383091	1.8906805515289307	-1.160494328	2.270885705947876	CTCF-only shuffled	Distal shuffled
chr1	24438514	24438863	NA	1.4232233	1.4239348	-1.221081614	1.199301838874817	-0.619799614	1.4602826833724976	-0.981600821	1.1443452835083008	-1.460506082	0.8159345984458923	Proximal shuffled	Distal shuffled
chr19	13087854	13088172	NA	2.9146502	1.2037016	0.6868845224380493	0.3047422766685486	0.9624038934707642	0.3440417945384979	0.5068241953849792	-0.05880782	0.19714970886707306	-0.516028106	Proximal	Distal shuffled
chr18	38751902	38752250	NA	1.6144212	1.2898085	-1.056915045	-0.432065845	-0.285935491	0.40487733483314514	0.13534335792064667	0.9870423078536987	-0.091713876	1.0569676160812378	CTCF-only shuffled	Distal shuffled
chr18	49072539	49072841	NA	1.3070023	1.5682297	-1.655987978	0.5637872219085693	-1.032371521	1.320660948753357	-1.006983638	1.5131953954696655	-1.823078394	1.420516014099121	Distal shuffled	Distal shuffled
chrX	109827007	109827309	NA	2.4269454	1.8613763	-1.886532784	-0.337717772	-0.864668369	0.7561903	-0.29349649	1.53606379	-0.371831506	1.882706642150879	CTCF-only shuffled	Distal shuffled
chr4	10667914	10668263	NA	2.347065	1.7677554	-0.5182814	0.33549797534942627	-0.021258961	0.801201582	-0.198388144	0.7668879628181458	-1.167446375	0.4077359735965729	Proximal shuffled	Distal shuffled
chr5	62592615	62592943	NA	3.5334256	3.3347914	-0.839664757	0.20637346804141998	-0.209857911	0.8494853973388672	-0.100896306	1.120866060256958	-1.115793586	1.1088258028030396	Distal shuffled	Distal shuffled
chr6	105600369	105600714	NA	2.6329603	2.3042405	-1.546145797	0.43341749906539917	-0.776736379	1.251997470855713	-0.647626281	1.5393035411834717	-1.711863875	1.457350492477417	Distal shuffled	Distal shuffled
chr15	69957246	69957496	NA	2.6977618	1.9718506	-2.370288372	0.31656181812286377	-1.657627106	1.378689169883728	-1.291329384	2.016667366027832	-1.973052621	2.3354263305664062	CTCF-only shuffled	Distal shuffled
chrX	47234991	47235233	NA	2.4656603	2.822454	-1.858031034	-0.028705413	-1.050944924	1.0800710916519165	-0.654186368	1.6898905038833618	-1.395431757	1.8056187629699707	CTCF-only shuffled	Distal shuffled
chr1	85623045	85623388	NA	3.1689842	3.9761596	-2.303866625	0.3530602753162384	-1.581367016	1.449654459953308	-1.225913405	2.0609183311462402	-2.39418149	2.2601547241210938	CTCF-only shuffled	Distal shuffled
chr1	245856868	245857211	NA	1.7758176	1.6835917	-2.130647421	0.5911362767219543	-1.417324305	1.3934108018875122	-1.251681805	1.7441811561584473	-1.544733524	1.8733420372009277	CTCF-only shuffled	Distal shuffled
chr6	35294366	35294708	NA	2.0290215	1.1973988	-1.887214184	0.6804634928703308	-1.179415941	1.4836362600326538	-1.089750886	1.734192967414856	-2.05735445	1.7010438442230225	Distal shuffled	Distal shuffled
chr19	42455766	42456113	NA	2.3160431	3.129332	-2.016958952	-0.503930926	-1.1241045	0.9215914011001587	-0.490221471	1.8479721546173096	-1.041238546	2.2368645668029785	CTCF-only shuffled	Distal shuffled
chr15	39730533	39730805	NA	2.9463367	1.3802103	-2.156033754	-0.040169828	-1.213414431	1.117134452	-0.734596908	1.8209189176559448	-1.251529694	2.117249011993408	CTCF-only shuffled	Distal shuffled
chr6	44627164	44627381	NA	2.684056	3.2203498	-1.247937918	0.833587646	-0.547451496	1.2667105197906494	-0.767679513	1.1417754888534546	-1.243690133	0.910072923	Proximal shuffled	Distal shuffled
chr2	84493535	84493872	NA	2.1710153	3.4009004	-1.031452656	-1.039786577	0.1768844574689865	-0.151171178	0.8473371267318726	0.6193347573280334	1.1961495876312256	0.5936501622200012	CTCF-only	Distal shuffled
chr17	78322850	78323193	NA	2.24436	3.3193202	-0.070548564	-0.162666231	0.7833631634712219	0.32751497626304626	0.7789302468299866	0.38787031173706055	-0.411957562	-0.177364811	Proximal	Distal shuffled
chr1	16446176	16446452	NA	1.1334718	1.2731596	-2.109839201	0.5166721940040588	-1.33784914	1.469552993774414	-1.089820504	1.9150077104568481	-2.030380726	2.012352466583252	CTCF-only shuffled	Distal shuffled
chr2	27765840	27766188	NA	3.829486	4.6879144	-0.661391497	2.463777542114258	-0.393678457	2.074298858642578	-1.560335279	0.919052243	-3.087174892	0.033819709	Promoter-like shuffled	Distal shuffled
chr7	99737755	99738100	NA	3.3275442	4.48376	-1.430991173	-0.770385802	-0.471330792	0.24222847819328308	0.15740306675434113	1.0642120838165283	0.6254947185516357	1.3120733499526978	CTCF-only shuffled	Distal shuffled
chr1	21853156	21853381	NA	1.7989274	1.2260637	-0.477278501	-0.228623539	0.4125588834285736	0.4961217939853668	0.6363852620124817	0.8727800250053406	-0.471040189	0.845042884	Distal shuffled	Distal shuffled
chr22	31254023	31254363	NA	2.7029274	3.2259588	-2.323834181	0.034142658	-1.573794723	1.1955348253250122	-1.102942824	1.9483038187026978	-1.417882442	2.3500726222991943	CTCF-only shuffled	Distal shuffled
chrX	65698918	65699085	NA	2.2579806	1.9103371	-1.626925111	0.13439947366714478	-0.944592655	1.0052437782287598	-0.664767683	1.524476408958435	-1.07356441	1.800943136	CTCF-only shuffled	Distal shuffled
chr2	8882168	8882464	NA	1.5418075	1.9465146	-2.016790628	0.5261109471321106	-1.346171856	1.2778037786483765	-1.182213426	1.6223584413528442	-1.373303652	1.815268874168396	CTCF-only shuffled	Distal shuffled
chr9	16337323	16337672	NA	2.7961833	2.8106403	-2.595836401	-0.024586661	-1.720628381	1.2824420928955078	-1.19391489	2.0918829441070557	-1.585589051	2.4723968505859375	CTCF-only shuffled	Distal shuffled
chr7	36138123	36138438	NA	1.4748923	1.3971918	-0.40912208	-0.492455363	0.6124653220176697	0.1803678572177887	0.9923591017723083	0.5333393216133118	0.19310122728347778	0.082613342	Distal	Distal shuffled
chr4	170400366	170400664	NA	1.5690752	1.3500365	-2.437313557	0.6254626512527466	-1.763046503	1.5615317821502686	-1.503410697	2.0682289600372314	-2.329303265	2.2985026836395264	CTCF-only shuffled	Distal shuffled
chr16	88533593	88533909	NA	2.9151516	2.121126	1.2890119552612305	1.817142367362976	1.3480981588363647	1.156417965888977	-0.199290663	-0.446748137	-1.308833122	-1.85134244	Promoter-like shuffled	Distal shuffled
chr16	46853983	46854317	NA	2.4861715	1.8694447	-1.799684048	0.185658261	-1.060864925	1.0748591423034668	-0.753303945	1.554625153541565	-1.379577041	1.6468720436096191	CTCF-only shuffled	Distal shuffled
chr3	101638601	101638782	NA	1.3254893	1.3297343	-1.576077342	1.217400074005127	-1.19799912	1.662634015083313	-1.534242749	1.551470160484314	-2.655391216	1.3874441385269165	Proximal shuffled	Distal shuffled
chr2	216665726	216666028	NA	3.9057164	4.221432	-0.18752104	-0.528246224	0.5564171671867371	0.093202561	0.8534399271011353	0.4937072992324829	1.150951623916626	0.5652275085449219	CTCF-only	Distal shuffled
chr22	24141494	24141833	NA	2.6956027	2.7223408	-2.474464178	1.0534238815307617	-1.583343744	1.9426411390304565	-1.552687764	2.1524994373321533	-2.831417561	2.0339879989624023	Distal shuffled	Distal shuffled
chr16	89487222	89487455	NA	0.96485656	0.93923056	-1.458821058	-1.205161095	-0.316261798	0.004752204	0.45010462403297424	0.9669491052627563	0.9152456521987915	1.150741696357727	CTCF-only shuffled	Distal shuffled
chr20	35479111	35479453	NA	2.439348	3.2574778	-1.853881598	0.5538473725318909	-1.165663838	1.2990268468856812	-0.974336088	1.6591986417770386	-1.524713039	1.8476637601852417	CTCF-only shuffled	Distal shuffled
chr10	10897408	10897754	NA	2.3452253	2.7121992	-2.911985397	-0.050436839	-2.063416243	1.3445892333984375	-1.467587352	2.2548444271087646	-1.505889416	2.748570203781128	CTCF-only shuffled	Distal shuffled
chr20	47384345	47384536	NA	2.8156426	2.6592286	1.060869574546814	-0.437346399	1.675596833229065	-0.164500356	1.429739236831665	-0.355839282	-0.3299371	-1.496788502	Proximal	Distal shuffled
chr19	45889169	45889511	NA	1.126366	1.0085548	-1.608445644	-0.764818728	-0.613481641	0.650868297	0.039707713	1.5718241930007935	-1.096865416	1.642217993736267	CTCF-only shuffled	Distal shuffled
chr19	49922002	49922275	NA	1.1365944	1.3627644	-1.940544248	0.4429197311401367	-1.098070145	1.356200098991394	-0.829476893	1.781664490699768	-1.844649196	1.8205548524856567	CTCF-only shuffled	Distal shuffled
chr1	169999428	169999773	NA	1.7950485	2.9289222	-1.64098835	-0.332861036	-0.72906971	0.7269326448440552	-0.208035275	1.4377106428146362	-0.667188704	1.6015450954437256	CTCF-only shuffled	Distal shuffled
chr4	153083490	153083781	NA	1.9210029	2.3444595	-2.358792305	0.5494276285171509	-1.632930517	1.4262205362319946	-1.334821582	1.9483224153518677	-1.864458919	2.246734619140625	CTCF-only shuffled	Distal shuffled
chr11	111206533	111206867	NA	1.5258558	2.490368	-2.326939583	-0.188587651	-1.424557805	1.0219545364379883	-0.86540401	1.825106143951416	-1.036255717	2.161939859390259	CTCF-only shuffled	Distal shuffled
chr1	84759793	84760138	NA	1.6103714	1.2576718	-1.809924006	1.297634482383728	-1.062259316	1.7569396495819092	-1.240493894	1.650410532951355	-2.251995325	1.3926905393600464	Proximal shuffled	Distal shuffled
chr22	33626251	33626419	NA	2.1406996	3.208502	0.001845866	0.663429856	0.6218685507774353	0.8248902559280396	0.3264147639274597	0.5084178447723389	-0.833219707	-0.026901823	Proximal shuffled	Distal shuffled
chr17	72681171	72681405	NA	1.823558	2.8772438	-2.503721237	0.2565387785434723	-1.774962187	1.3625348806381226	-1.357213259	2.0704238414764404	-1.886305809	2.4611196517944336	CTCF-only shuffled	Distal shuffled
chr5	135667262	135667579	NA	3.564589	2.929652	-1.802996039	0.1297633796930313	-1.084332347	1.0741825103759766	-0.725541949	1.6284819841384888	-1.396908641	1.7886910438537598	CTCF-only shuffled	Distal shuffled
chr22	44275981	44276323	NA	2.6593277	1.6035618	-1.596254706	0.6182613372802734	-0.747520149	1.2602894306182861	-0.744700372	1.3636051416397095	-1.121470094	1.2270138263702393	Distal shuffled	Distal shuffled
chr12	126895974	126896224	NA	1.4029397	1.5645275	-1.808306932	-0.02803777	-0.91440922	0.8485321998596191	-0.474649996	1.4067667722702026	-0.313288808	1.6265686750411987	CTCF-only shuffled	Distal shuffled
chr8	127068691	127068993	NA	1.6589669	2.4032254	-1.380252004	-0.469284564	-0.497116596	0.6617574691772461	0.005599139	1.3812921047210693	-0.754302084	1.5028131008148193	CTCF-only shuffled	Distal shuffled
chr5	4019402	4019743	NA	5.375145	7.5186214	-2.857061148	0.5585876107215881	-2.142604828	1.5774954557418823	-1.786313295	2.217592955	-2.101638317	2.626760482788086	CTCF-only shuffled	Distal shuffled
chr2	98869300	98869645	NA	2.8133433	2.9008248	-2.147958994	0.4656108021736145	-1.359883547	1.391496181488037	-1.13593626	1.819527268409729	-2.061800957	1.8472346067428589	CTCF-only shuffled	Distal shuffled
chr4	185112125	185112473	NA	2.2286918	3.6248724	-2.491373777	0.43561193346977234	-1.702951908	1.4906026124954224	-1.328957319	2.1106173992156982	-2.186984301	2.424844264984131	CTCF-only shuffled	Distal shuffled
chr4	61556400	61556654	NA	2.497962	1.1265066	-2.522474527	0.6105248928070068	-1.745506287	1.6350497007369995	-1.443208098	2.1868767738342285	-2.541721106	2.4347691535949707	CTCF-only shuffled	Distal shuffled
chr9	20226630	20226956	NA	1.8109858	1.301452	-2.472324848	0.18326078355312347	-1.696716785	1.2848261594772339	-1.279911518	2.015397071838379	-1.681751251	2.4579122066497803	CTCF-only shuffled	Distal shuffled
chr14	36524564	36524820	NA	2.1932144	2.4154334	-0.855081141	1.8222531080245972	-0.464888304	1.7767939567565918	-1.32006681	0.9939206838607788	-2.189742088	0.3711901605129242	Promoter-like shuffled	Distal shuffled
chr7	96727563	96727897	NA	2.2459636	2.3211026	-2.24180007	0.4470529556274414	-1.591727376	1.4278286695480347	-1.273844242	2.001652956008911	-2.201889992	2.2584335803985596	CTCF-only shuffled	Distal shuffled
chr1	226457275	226457457	NA	3.0360255	2.3447807	-1.577189565	0.9910081028938293	-0.871639311	1.5131319761276245	-1.136011362	1.3656647205352783	-1.614895821	1.0831685066223145	Proximal shuffled	Distal shuffled
chr1	230985877	230986140	NA	3.0391665	2.5701146	-1.846376777	1.1849592924118042	-1.096410155	1.8416777849197388	-1.268981814	1.8041956424713135	-2.888450861	1.4336073398590088	Proximal shuffled	Distal shuffled
chr3	113098104	113098452	NA	2.4468527	2.7358646	-1.571212292	-0.438313305	-0.696236014	0.5404094457626343	-0.178139895	1.2470275163650513	-0.141652197	1.4491987228393555	CTCF-only shuffled	Distal shuffled
chr2	36489321	36489660	NA	1.9273494	2.7539477	-2.833823681	0.048232861	-2.082047701	1.3618794679641724	-1.560604453	2.209425687789917	-1.720234513	2.6816213130950928	CTCF-only shuffled	Distal shuffled
chr12	57323114	57323322	NA	1.6279167	1.6144729	-2.053807259	-0.011379244	-1.350168586	1.043269157409668	-0.910230577	1.7379778623580933	-1.194732189	2.0914218425750732	CTCF-only shuffled	Distal shuffled
chrX	147020644	147020818	NA	2.5075054	2.0767093	-0.283811957	-0.568217695	0.3481271266937256	-0.033766925	0.579229474	0.3001341223716736	0.6910524368286133	0.12745054066181183	CTCF-only	Distal shuffled
chr4	54231794	54232050	NA	3.9728732	4.3680606	2.4643259048461914	0.7682702541351318	1.7543089389801025	0.3590918481349945	0.456490695	-0.780455112	-1.487052798	-2.039723873	Promoter-like	Distal shuffled
chr19	27972742	27972979	NA	1.6315004	1.1320958	-1.942994833	-0.029142762	-1.063736916	1.0725102424621582	-0.628023446	1.752068042755127	-1.403886437	2.0219714641571045	CTCF-only shuffled	Distal shuffled
chr9	113622958	113623304	NA	2.8899498	1.9039708	-2.502054691	0.5146665573120117	-1.740043402	1.5137733221054077	-1.398016334	2.0896339416503906	-2.046005487	2.3856759071350098	CTCF-only shuffled	Distal shuffled
chr8	1633349	1633554	NA	2.4040272	2.6330152	-1.755257487	0.6575302481651306	-1.17232728	1.418293833732605	-1.031217694	1.762139916419983	-2.313392401	1.848852276802063	CTCF-only shuffled	Distal shuffled
chr7	129657374	129657698	NA	1.5242461	1.2783084	-1.883054495	0.596551239	-1.250790954	1.4149960279464722	-1.069160461	1.8117626905441284	-2.280822754	1.9110833406448364	CTCF-only shuffled	Distal shuffled
chr5	78979363	78979661	NA	2.897633	2.4364147	-1.489299774	0.2591019868850708	-0.575612962	0.9619749784469604	-0.325704724	1.3691308498382568	-0.68269664	1.589016079902649	CTCF-only shuffled	Distal shuffled
chr1	69109351	69109630	NA	1.5192509	2.3720112	-2.261541843	-0.233935311	-1.43277061	1.008673906326294	-0.903007209	1.8278529644012451	-1.345255375	2.150467872619629	CTCF-only shuffled	Distal shuffled
chr1	57124794	57125139	NA	3.5435395	3.2620983	-2.188623667	-0.277999997	-1.310789108	0.9445104598999023	-0.744916737	1.7744147777557373	-1.074706554	2.058997869491577	CTCF-only shuffled	Distal shuffled
chr12	30877532	30877860	NA	1.5696396	2.3508909	-2.591803789	0.37223657965660095	-1.801368356	1.4131039381027222	-1.41495347	2.055318593978882	-1.730840445	2.428208351135254	CTCF-only shuffled	Distal shuffled
chr3	123591951	123592208	NA	2.8465846	4.3411674	-2.575202465	0.10910408943891525	-1.724308252	1.2708460092544556	-1.242885351	2.033494710922241	-1.323360085	2.4922001361846924	CTCF-only shuffled	Distal shuffled
chr7	83677500	83677789	NA	1.7627927	1.6864688	-0.292317301	-1.006548166	0.968974769	-0.350317866	1.5285465717315674	0.12797078490257263	1.4156949520111084	-0.422459096	Distal	Distal shuffled
chr19	55703738	55704080	NA	3.2991695	3.220354	0.6932972073554993	2.2087204456329346	0.8878241181373596	1.5640795230865479	-0.548983455	0.070388474	-1.918646216	-1.049718499	Promoter-like shuffled	Distal shuffled
chr11	36097392	36097738	NA	0.9694273	1.1278547	-0.460884541	-0.596369565	0.4768100082874298	0.1214393675327301	0.8590961694717407	0.5814800262451172	0.3320119380950928	0.3955851197242737	Distal	Distal shuffled
chr7	151158011	151158255	NA	3.014088	2.899518	-2.435232162	0.8550609350204468	-1.789693713	1.6977342367172241	-1.648138285	2.1038475036621094	-2.616036415	2.2812185287475586	CTCF-only shuffled	Distal shuffled
chr3	75619877	75620059	NA	2.2340035	2.2324145	-0.820428193	2.0055766105651855	-0.277445257	1.9709666967391968	-1.281211972	0.9748727083206177	-2.440819025	0.003073793	Promoter-like shuffled	Distal shuffled
chr2	53515568	53515912	NA	2.5570984	2.1174996	-2.151774645	0.25996023416519165	-1.315118194	1.240093708	-0.936352611	1.8046149015426636	-1.289194942	2.048394203186035	CTCF-only shuffled	Distal shuffled
chr17	49214723	49215029	NA	2.266093	1.8621324	-2.425442457	0.3071635067462921	-1.682527184	1.3759349584579468	-1.285298347	2.0414652824401855	-1.841888785	2.398075580596924	CTCF-only shuffled	Distal shuffled
chr1	120415633	120415982	NA	2.8442416	3.5578792	-0.120579466	0.40842610597610474	0.49374768137931824	0.6017061471939087	0.21699818968772888	0.38260072469711304	0.24500688910484314	0.17313632369041443	Proximal shuffled	Distal shuffled
chr8	78840534	78840883	NA	2.7435083	2.4989235	-2.252691031	0.5771101117134094	-1.553115487	1.5150824785232544	-1.317946076	1.9905465841293335	-2.225248575	2.1810100078582764	CTCF-only shuffled	Distal shuffled
chr6	79463720	79464069	NA	3.352821	3.1370895	-2.582238197	0.25739210844039917	-1.802877784	1.4104348421096802	-1.392736554	2.114544153213501	-2.050005674	2.4861345291137695	CTCF-only shuffled	Distal shuffled
