## Supplementary material for "Global cis-regulatory landscape of double-stranded DNA viruses": Table S12 (part 6 of 14)

chromosome	begin	end	malinois_k562_lfc	malinois_hepg2_lfc	malinois_sknsh_lfc	promoter-like_logits	promoter-like_shuffled_logits	proximal_logits	proximal_shuffled_logits	distal_logits	distal_shuffled_logits	ctcf-only_logits	ctcf-only_shuffled_logits	predicted_class	real_class
chr3	2978091	2978291	NA	1.6397077	2.0419245	-2.697207451	0.37649959325790405	-1.931658387	1.516910433769226	-1.525388837	2.2114853858947754	-2.220540762	2.5909922122955322	CTCF-only shuffled	Distal shuffled
chr7	7792818	7793094	NA	2.2225463	2.6753716	-0.985240936	0.45634546875953674	-0.205712289	1.0410927534103394	-0.295641154	1.0663402080535889	-0.921813071	0.8173783421516418	Distal shuffled	Distal shuffled
chr6	3438759	3439091	NA	2.3632367	1.8082461	-2.357330799	0.7164211869239807	-1.512662053	1.5466811656951904	-1.298797488	1.9107340574264526	-1.762589574	2.0470330715179443	CTCF-only shuffled	Distal shuffled
chr19	3042168	3042517	NA	2.4045587	2.500023	0.7881847620010376	1.5759532451629639	1.364479660987854	1.3465747833251953	0.098891087	0.053948827	-1.576257706	-1.275165439	Promoter-like shuffled	Distal shuffled
chr5	96614495	96614661	NA	1.8603797	2.8309636	-2.350547075	0.2623955309391022	-1.64675343	1.3386892080307007	-1.254529119	2.0204241275787354	-1.882345438	2.384108066558838	CTCF-only shuffled	Distal shuffled
chr1	58584501	58584841	NA	1.9292815	1.8733225	-2.062330484	0.6362213492393494	-1.347164035	1.532915472984314	-1.150573254	1.914043903	-2.364486217	1.925545573234558	CTCF-only shuffled	Distal shuffled
chr12	96229221	96229550	NA	2.0394893	2.380776	-1.487009048	-0.115433484	-0.787387192	0.7036876678466797	-0.409013242	1.2532402276992798	-0.623270512	1.3804619312286377	CTCF-only shuffled	Distal shuffled
chr8	17321461	17321809	NA	2.9320831	1.1451284	-1.889900208	-0.468537092	-1.142891645	0.8405616283416748	-0.590147018	1.715757966041565	-1.084275603	2.063601255	CTCF-only shuffled	Distal shuffled
chr17	75983503	75983836	NA	1.7295418	1.4812864	-2.21582818	0.056150846	-1.397812843	1.1783742904663086	-0.953201294	1.8689743280410767	-1.482700944	2.1871864795684814	CTCF-only shuffled	Distal shuffled
chr13	30870434	30870780	NA	4.4455547	4.071056	-0.752736926	0.2846697270870209	0.035985104739665985	0.9766292572021484	0.052587263	1.1292895078659058	-1.269017935	0.9378114342689514	Distal shuffled	Distal shuffled
chr11	16777105	16777284	NA	2.4065077	2.38781	-1.202253222	0.6531477570533752	-0.420105666	1.366875171661377	-0.40590626	1.5042577981948853	-2.457698107	1.1781796216964722	Distal shuffled	Distal shuffled
chr4	147986044	147986357	NA	1.9045136	2.353419	-2.501887798	0.073304825	-1.71592617	1.3194025754928589	-1.231199741	2.0984599590301514	-1.785907984	2.4845969676971436	CTCF-only shuffled	Distal shuffled
chr22	37331187	37331336	NA	3.3574708	3.6597714	0.5995479226112366	-0.479704976	1.2106173038482666	-0.152837068	1.116171122	-0.18287763	0.33945322036743164	-0.93126899	Proximal	Distal shuffled
chr3	64718265	64718549	NA	2.6743217	2.6768067	-2.092523813	-0.342906743	-1.017490745	0.6158028841018677	-0.420596302	1.3104491233825684	0.11223024129867554	1.4596009254455566	CTCF-only shuffled	Distal shuffled
chr6	31041409	31041758	NA	2.518698	1.0043652	-1.927586675	1.0207135677337646	-1.316909432	1.557762861251831	-1.482726932	1.5399160385131836	-1.690996766	1.4652838706970215	Proximal shuffled	Distal shuffled
chr19	38267161	38267509	NA	3.0855396	3.2507334	-0.351550967	0.07199505	0.27949729561805725	0.7422667741775513	0.24074682593345642	0.8626231551170349	-1.575593591	0.4259026050567627	Distal shuffled	Distal shuffled
chr18	49638480	49638818	NA	1.8925971	2.1875086	-2.4944489	0.004604107	-1.808121681	1.2700369358062744	-1.327331066	2.092275619506836	-1.740260243	2.5428996086120605	CTCF-only shuffled	Distal shuffled
chr12	29547196	29547544	NA	3.492444	1.2555361	-2.040506601	-0.052761555	-1.278928518	1.0142955780029297	-0.822718084	1.715943455696106	-1.01903522	2.0732367038726807	CTCF-only shuffled	Distal shuffled
chr10	5876147	5876479	NA	2.9023428	2.675897	-2.54436636	0.2880769968032837	-1.8373909	1.379280924797058	-1.436537147	2.083536148071289	-1.83464098	2.5029819011688232	CTCF-only shuffled	Distal shuffled
chr1	12359771	12360118	NA	2.6138618	2.5490437	-2.238343954	0.040116943418979645	-1.526176095	1.1474037170410156	-1.100210071	1.8815990686416626	-1.492027044	2.277785062789917	CTCF-only shuffled	Distal shuffled
chr3	195141247	195141502	NA	2.3193378	2.378233	-2.316524982	0.4445391297340393	-1.568223357	1.4012705087661743	-1.26143086	1.9407902956008911	-1.67167449	2.235874652862549	CTCF-only shuffled	Distal shuffled
chr8	143317805	143318013	NA	2.5721536	2.5638998	-0.986250401	2.0153610706329346	-0.398029357	1.8959282636642456	-1.251606226	0.9780924320220947	-1.948119283	0.17280049622058868	Promoter-like shuffled	Distal shuffled
chrX	119655128	119655473	NA	3.188494	2.8410723	-2.003740549	0.29301658272743225	-1.299507976	1.1820908784866333	-0.99553889	1.6933313608169556	-1.333794355	1.9546363353729248	CTCF-only shuffled	Distal shuffled
chr3	10471329	10471672	NA	2.5678172	2.5120444	0.40750306844711304	0.046455442905426025	1.1364086866378784	0.310106486	0.9109112620353699	0.095498241	-0.084017247	-0.57120502	Proximal	Distal shuffled
chr12	78398795	78399144	NA	1.3415194	2.4511817	-2.386925936	0.076226503	-1.582471251	1.2601191997528076	-1.115164995	2.0195045471191406	-1.670016766	2.418191671	CTCF-only shuffled	Distal shuffled
chr12	57377183	57377532	NA	1.330163	1.4608616	-2.213848829	-0.107631236	-1.466670632	1.1255943775177002	-0.972428083	1.9233657121658325	-1.449194074	2.325937032699585	CTCF-only shuffled	Distal shuffled
chrX	23699934	23700196	NA	3.4865172	3.9795237	-0.457763046	2.2374558448791504	-0.10013257	1.8582853078842163	-1.227036476	0.7070915699005127	-2.288073063	-0.176618293	Promoter-like shuffled	Distal shuffled
chr8	123166691	123166969	NA	2.1181557	1.8625162	0.8267199397087097	-0.361532032	1.3723684549331665	0.003117144	1.1716500520706177	-0.066465974	-0.440553904	-0.839645803	Proximal	Distal shuffled
chr12	124771882	124772161	NA	2.806048	2.696736	-1.032554269	2.109205961227417	-0.443515688	2.0915637016296387	-1.410017967	1.111627221107483	-2.671168804	0.13148434460163116	Promoter-like shuffled	Distal shuffled
chr14	61104136	61104293	NA	2.4971557	2.0950406	-1.677280068	0.8943913578987122	-0.944163382	1.5743645429611206	-1.05031383	1.608029842376709	-2.188020468	1.3445501327514648	Distal shuffled	Distal shuffled
chr6	33700439	33700786	NA	2.4073431	2.6336944	-1.551636696	0.695268989	-0.93346858	1.3251280784606934	-0.934045196	1.4786423444747925	-1.7342031	1.4562394618988037	Distal shuffled	Distal shuffled
chr3	126911362	126911710	NA	2.7886944	3.4181418	0.2855754494667053	0.10530616343021393	0.9185411334037781	0.3559100925922394	0.6539052724838257	0.1249767318367958	0.20436951518058777	-0.463117808	Proximal	Distal shuffled
chr16	90057752	90058097	NA	6.9020557	7.845621	-0.33857581	-0.15558666	0.5316362977027893	0.4647195041179657	0.7139567732810974	0.6986204385757446	-0.254378498	0.42785313725471497	Distal	Distal shuffled
chr6	3027089	3027332	NA	1.8832829	2.5545685	-2.274367094	0.11090283840894699	-1.51301527	1.2434794902801514	-1.089217424	1.9259437322616577	-1.649994135	2.2279529571533203	CTCF-only shuffled	Distal shuffled
chr17	28865246	28865595	NA	1.3029375	1.2332057	-1.697450161	0.32843321561813354	-0.754105806	1.1340820789337158	-0.53504473	1.4384609460830688	-0.935472786	1.393350363	Distal shuffled	Distal shuffled
chr8	135539082	135539427	NA	2.0110316	1.3572401	-0.30739668	-0.937775373	0.7883754372596741	-0.047825627	1.2865134477615356	0.565306544	0.3913952112197876	0.3762648105621338	Distal	Distal shuffled
chr4	112083215	112083564	NA	3.398778	3.1522071	0.5902096629142761	-2.425573349	2.0174801349639893	-1.501833439	2.935702323913574	-0.661950827	1.5378395318984985	-2.133691311	Distal	Distal shuffled
chr20	45293749	45294007	NA	1.7862257	1.508221	-0.014486369	2.4176361560821533	0.24470284581184387	1.857392669	-1.139266729	0.415211558	-2.222277403	-0.693986773	Promoter-like shuffled	Distal shuffled
chr16	54027122	54027466	NA	2.25075	2.9181206	-2.586423635	0.1422465443611145	-1.860601068	1.3773630857467651	-1.414620519	2.143364429473877	-2.070051193	2.534353017807007	CTCF-only shuffled	Distal shuffled
chr21	29236284	29236505	NA	1.5380274	2.3539143	-2.067094803	-0.109827384	-1.290476084	1.0548782348632812	-0.830818057	1.8074796199798584	-1.348497033	2.1891698837280273	CTCF-only shuffled	Distal shuffled
chr20	38298785	38299125	NA	2.5839794	2.4425333	-0.380941093	1.0171566009521484	0.279213011	1.1278727054595947	-0.209138408	0.5988553166389465	-1.191430211	-0.132719785	Proximal shuffled	Distal shuffled
chr6	4128118	4128455	NA	1.0126717	1.0094088	-1.57570076	-0.027708551	-0.63262856	0.952724814	-0.267148644	1.5079420804977417	-1.071813941	1.6540693044662476	CTCF-only shuffled	Distal shuffled
chr22	36368428	36368777	NA	1.097139	1.0205046	-1.04776144	0.674173117	-0.348449796	1.1370952129364014	-0.502006412	1.0425041913986206	-1.145691991	0.6673412322998047	Proximal shuffled	Distal shuffled
chr15	84617346	84617695	NA	1.6130319	1.3806025	-2.000053167	-0.122950405	-1.172384858	1.0879299640655518	-0.699816346	1.846291422843933	-1.511821032	2.1570045948028564	CTCF-only shuffled	Distal shuffled
chr1	26060841	26061185	NA	2.1254718	1.7923973	-2.220371485	0.44979405403137207	-1.578849196	1.395368218421936	-1.291588664	1.9447463750839233	-2.03854847	2.231191635131836	CTCF-only shuffled	Distal shuffled
chr19	18967303	18967639	NA	1.9044365	2.6045678	-0.799151063	-0.333200842	0.029949745163321495	0.488549143	0.35549500584602356	0.9578565359115601	-0.44822526	0.8829335570335388	Distal shuffled	Distal shuffled
chr14	22337994	22338310	NA	1.9637735	1.0655913	-2.477939606	0.035101160407066345	-1.83334446	1.2682013511657715	-1.362003922	2.079122543334961	-1.681595683	2.5427663326263428	CTCF-only shuffled	Distal shuffled
chr12	13383368	13383716	NA	4.1084414	3.2862797	-2.107052088	-0.176587582	-1.254577994	1.024993896484375	-0.723197579	1.816129207611084	-1.102997541	2.159505605697632	CTCF-only shuffled	Distal shuffled
chr2	9967127	9967474	NA	2.6556761	1.8710824	-1.965550303	0.8272579312324524	-1.140995026	1.489664912223816	-1.071053505	1.6858758926391602	-1.706591845	1.67807138	Distal shuffled	Distal shuffled
chr5	159825753	159826086	NA	2.1493025	1.8226566	-1.15539515	0.2666337490081787	-0.213206276	1.0187324285507202	0.018390720710158348	1.3245527744293213	-1.271659851	1.2017788887023926	Distal shuffled	Distal shuffled
chr12	113131593	113131786	NA	2.8226511	4.2391124	-2.355706692	0.1498027741909027	-1.563886523	1.2326160669326782	-1.133841872	1.932078242301941	-1.426908255	2.3317713737487793	CTCF-only shuffled	Distal shuffled
chr12	3262598	3262816	NA	3.2304685	3.744551	-1.363317966	1.6082239151000977	-0.776299953	1.7884294986724854	-1.255215764	1.3473211526870728	-2.278906822	0.936329722	Proximal shuffled	Distal shuffled
chr10	47025371	47025555	NA	3.0523987	2.5686858	-2.697278738	0.6820494532585144	-1.974429011	1.548003077507019	-1.680328369	2.0636141300201416	-1.766091704	2.416956901550293	CTCF-only shuffled	Distal shuffled
chr4	25908454	25908795	NA	2.603556	3.3027072	-0.797942281	-0.036044382	0.042611577	0.6275011301040649	0.2604328393936157	0.9302620887756348	-0.661590755	0.7559459209442139	Distal shuffled	Distal shuffled
chr10	27620930	27621276	NA	1.6377151	2.2129197	-1.45128727	0.4959092438220978	-0.816810131	1.022471547	-0.791684091	1.1249300241470337	-0.532138169	1.0545010566711426	Distal shuffled	Distal shuffled
chr5	137727620	137727960	NA	3.0421445	0.98798925	-2.550434351	0.037966325879096985	-1.770509839	1.3486778736114502	-1.258203149	2.167644978	-1.90856123	2.558549404144287	CTCF-only shuffled	Distal shuffled
chr5	88785806	88786151	NA	1.2723488	3.2326603	-0.291186869	0.31994131207466125	0.3610580861568451	0.7504007816314697	0.19178932905197144	0.6469420194625854	-0.869505227	0.1688312590122223	Proximal shuffled	Distal shuffled
chr8	23991538	23991879	NA	2.7029924	1.535017	-2.174682856	0.10319092869758606	-1.363681316	1.0860322713851929	-0.924496114	1.7067826986312866	-1.037721395	1.9930739402770996	CTCF-only shuffled	Distal shuffled
chr2	152566703	152567043	NA	2.386588	1.8146557	-2.561339855	0.35005664825439453	-1.855863094	1.4014803171157837	-1.474961281	2.0679266452789307	-1.7737391	2.4800610542297363	CTCF-only shuffled	Distal shuffled
chr10	28669832	28670018	NA	1.3532362	1.3307335	-0.466661811	-0.256359577	0.47271236777305603	0.28955796360969543	0.7477896809577942	0.5310038328170776	0.762356162	0.3050077557563782	CTCF-only	Distal shuffled
chr14	83992882	83993214	NA	1.6153876	1.8623163	-2.551232576	0.36778658628463745	-1.765046716	1.3319149017333984	-1.365154862	1.947088599205017	-1.345983267	2.334892511367798	CTCF-only shuffled	Distal shuffled
chr12	54359504	54359840	NA	2.4407232	2.0289648	1.0755209922790527	0.14809763431549072	1.6897050142288208	0.11872074007987976	1.2002719640731812	-0.499829859	-0.143351406	-1.904412389	Proximal	Distal shuffled
chr2	28155696	28155966	NA	1.4510679	1.3863901	-2.199845791	0.11938610672950745	-1.455808282	1.1805009841918945	-1.056157589	1.8563718795776367	-1.471856594	2.2438511848449707	CTCF-only shuffled	Distal shuffled
chr1	230849493	230849841	NA	1.8284621	5.112213	-1.835818768	0.6384127736091614	-1.085772157	1.5148297548294067	-1.004054904	1.7825852632522583	-2.343538046	1.6596672534942627	Distal shuffled	Distal shuffled
chr11	69983117	69983360	NA	2.4565868	2.7433188	-2.244902372	0.8877501487731934	-1.537703872	1.6712509393692017	-1.428924561	1.9665066003799438	-2.42310977	2.0090200901031494	CTCF-only shuffled	Distal shuffled
chr17	16459913	16460206	NA	3.6702611	2.872149	-1.256100178	-0.051545247	-0.382998586	0.8014436960220337	-0.067395769	1.2568145990371704	-0.884986579	1.2596452236175537	CTCF-only shuffled	Distal shuffled
chr11	69156311	69156530	NA	1.8514102	1.741087	-1.753257275	0.7072405219078064	-1.049215555	1.4393784999847412	-1.016710162	1.6444931030273438	-1.91179502	1.6094452142715454	Distal shuffled	Distal shuffled
chr16	3954638	3954983	NA	1.6004093	1.3351467	-0.809798896	-0.099980444	0.064672083	0.429644912	0.14580434560775757	0.5962085723876953	0.054396298	0.3072234094142914	Distal shuffled	Distal shuffled
chr14	77764038	77764383	NA	1.7051104	2.0452075	-2.198973894	0.032210715	-1.423139453	1.2272323369979858	-0.966844499	1.9638563394546509	-1.811591625	2.2798783779144287	CTCF-only shuffled	Distal shuffled
chr2	54088055	54088402	NA	2.6617453	2.2247796	-0.830988109	-0.788041115	0.33321282267570496	-0.038267165	0.8772093653678894	0.5704185366630554	0.6751469373703003	0.4681089520454407	Distal	Distal shuffled
chr11	15107785	15108025	NA	1.9145808	2.7185411	-1.89675355	0.050244174897670746	-1.10925591	0.9343491792678833	-0.695367813	1.4931716918945312	-0.523444593	1.7448498010635376	CTCF-only shuffled	Distal shuffled
chr17	7400801	7401019	NA	2.5578203	3.8675168	-1.03258431	1.2977879047393799	-0.571422219	1.5975626707077026	-1.038230896	1.2440342903137207	-2.506767988	0.7688865065574646	Proximal shuffled	Distal shuffled
chr17	74025133	74025325	NA	2.500497	2.5285394	-2.411762476	0.8806596398353577	-1.581077456	1.730161428451538	-1.393986583	2.130998373031616	-2.541627169	2.306555748	CTCF-only shuffled	Distal shuffled
chr18	36153201	36153543	NA	4.6482067	3.0695903	-1.939074516	-0.0271532	-1.185511708	1.0828131437301636	-0.761432409	1.7637373208999634	-1.48161757	2.018948554992676	CTCF-only shuffled	Distal shuffled
chr3	125918548	125918719	NA	3.8238807	2.2056918	-2.38299036	-0.130409077	-1.673191786	1.0278292894363403	-1.156552315	1.8481673002243042	-0.906120598	2.3268277645111084	CTCF-only shuffled	Distal shuffled
chr18	44697030	44697273	NA	3.3498225	2.306027	-0.133522734	-0.063147902	0.6724420189857483	0.46537837386131287	0.7266904711723328	0.5763705968856812	-0.844278216	0.092206255	Distal	Distal shuffled
chr11	15650030	15650379	NA	2.4489057	2.5605729	-0.779942214	2.1588504314422607	-0.494466454	1.986712098121643	-1.514332414	0.984424353	-2.855912447	0.11050670593976974	Promoter-like shuffled	Distal shuffled
chr20	19231676	19231969	NA	2.5510643	2.3233552	-1.638767004	-0.879381359	-0.498845458	0.24193927645683289	0.22806502878665924	1.147120714187622	0.6611632704734802	1.348258615	CTCF-only shuffled	Distal shuffled
chr9	38311838	38312001	NA	3.3729112	1.0301148	-2.577993155	0.43069377541542053	-1.832388282	1.4447540044784546	-1.465858698	2.0658862590789795	-1.867225409	2.420905351638794	CTCF-only shuffled	Distal shuffled
chr7	159068535	159068873	NA	2.5032113	3.3522067	-1.858455539	0.9898455142974854	-1.205180764	1.6351368427276611	-1.27333045	1.7222347259521484	-2.350283384	1.627105951309204	Distal shuffled	Distal shuffled
chr7	44113360	44113704	NA	2.6166623	2.398449	-1.156898737	2.533454179763794	-0.500983119	2.419198989868164	-1.680802941	1.2389827966690063	-3.106322765	0.086837649	Promoter-like shuffled	Distal shuffled
chr1	93751067	93751391	NA	3.2287593	2.427688	-1.695605755	0.10295217484235764	-0.817640781	1.0472031831741333	-0.473698527	1.5556011199951172	-1.066034794	1.6866556406021118	CTCF-only shuffled	Distal shuffled
chr16	8645190	8645387	NA	2.0893843	2.4161298	0.11435504257678986	-0.75212121	0.8886197209358215	-0.482273877	1.0510351657867432	-0.345359147	1.5570391416549683	-0.950398922	CTCF-only	Distal shuffled
chr1	3695646	3695981	NA	2.8969758	3.2419581	-0.048634212	1.0848041772842407	0.5285224318504333	1.055834174156189	-0.137233809	0.3667731285095215	-0.798730612	-0.406021357	Promoter-like shuffled	Distal shuffled
chr12	70561650	70561950	NA	1.6695904	0.94956315	-1.289102197	-0.574310243	-0.251683623	0.58329308	0.32353508472442627	1.3376386165618896	-0.743496895	1.3216055631637573	Distal shuffled	Distal shuffled
chr14	64682107	64682456	NA	2.3690042	3.0704	-1.391936779	0.022692957893013954	-0.487101972	0.9600012302398682	-0.183849141	1.415102243423462	-1.230305195	1.3632302284240723	Distal shuffled	Distal shuffled
chr15	33086614	33086775	NA	2.7343194	2.7410445	-2.327984333	0.421304852	-1.634007335	1.4515775442123413	-1.323958516	2.0276119709014893	-2.119310856	2.3002986907958984	CTCF-only shuffled	Distal shuffled
chr16	49441381	49441726	NA	4.136558	5.597477	0.6820035576820374	0.6605105400085449	1.244321346282959	0.7655529975891113	0.5533624887466431	0.1473502218723297	-1.13042748	-0.762592077	Proximal	Distal shuffled
chr10	3426170	3426519	NA	3.3664134	2.32838	-1.174538612	-0.282253563	-0.378332227	0.4496903121471405	-0.03395588	0.8864535689353943	0.046767708	0.8140654563903809	Distal shuffled	Distal shuffled
chr19	47726048	47726396	NA	3.0428646	3.9897985	-0.287179947	1.9007582664489746	0.12713615596294403	1.6513197422027588	-0.905082107	0.6150473952293396	-1.906538606	-0.24082838	Promoter-like shuffled	Distal shuffled
chr16	86231724	86231942	NA	2.9588404	3.2210455	-1.810696244	0.07821773	-0.915983379	0.9902828931808472	-0.502784491	1.534694790840149	-1.038117528	1.6316697597503662	CTCF-only shuffled	Distal shuffled
chr9	22102666	22103007	NA	1.2245755	1.3526187	-1.710708261	-0.53700757	-0.743151903	0.6606235504150391	-0.154267669	1.492305040359497	-0.38478002	1.7729389667510986	CTCF-only shuffled	Distal shuffled
chr9	37540641	37540982	NA	2.0934749	2.4200852	-1.190522313	-0.689721107	0.18304544687271118	-0.19555214	0.7809871435165405	0.2578273117542267	2.3976387977600098	0.090157017	CTCF-only	Distal shuffled
chr8	130852280	130852624	NA	2.6605644	2.3373752	-2.280682325	-0.032140866	-1.488481879	1.0736688375473022	-1.020036697	1.8322303295135498	-1.069694638	2.2894537448883057	CTCF-only shuffled	Distal shuffled
chrX	48492675	48492846	NA	2.5026138	2.7624557	-1.665007353	0.16799569129943848	-0.79504627	0.9771286249160767	-0.485455066	1.4605247974395752	-0.667133093	1.732224941253662	CTCF-only shuffled	Distal shuffled
chr6	113015239	113015582	NA	2.4059496	3.1399744	-1.652794838	-0.163735256	-0.793744266	0.9349988698959351	-0.367289752	1.5990681648254395	-1.355058908	1.8027476072311401	CTCF-only shuffled	Distal shuffled
chr13	49313921	49314259	NA	4.3103395	4.615322	-1.737171173	0.4045737087726593	-1.11127913	1.2819249629974365	-0.926863849	1.665458322	-1.98887217	1.7269152402877808	CTCF-only shuffled	Distal shuffled
chr15	30075320	30075614	NA	2.0001898	2.2736456	-0.985372245	0.28866904973983765	-0.312369943	0.9957276582717896	-0.283606648	1.1622823476791382	-1.392703176	0.9010034203529358	Distal shuffled	Distal shuffled
chr4	118948652	118948858	NA	2.0443714	2.5864372	-2.522755861	0.2060471922159195	-1.788751245	1.403159737586975	-1.350924969	2.144885540008545	-2.061635733	2.508730888366699	CTCF-only shuffled	Distal shuffled
chr2	174554099	174554424	NA	2.6996477	2.3111427	-2.290995359	0.22976581752300262	-1.499940753	1.3504141569137573	-1.108161092	2.004633903503418	-1.957125545	2.294086456298828	CTCF-only shuffled	Distal shuffled
chr7	35709474	35709819	NA	1.9778717	1.6350361	-0.863421679	-0.697265565	0.1549144983291626	0.18337133526802063	0.6765824556350708	0.7671674489974976	0.410270631	0.5887101292610168	Distal shuffled	Distal shuffled
chr4	139030655	139030997	NA	2.189892	1.8216132	-2.124894381	0.14206039905548096	-1.542764068	1.124705434	-1.16966033	1.777775764465332	-1.35355413	2.189877510070801	CTCF-only shuffled	Distal shuffled
chr9	3330841	3331189	NA	1.9001306	1.9376307	-2.678445816	-0.059638985	-1.924151301	1.2402501106262207	-1.380498171	2.0960886478424072	-1.396636248	2.580703020095825	CTCF-only shuffled	Distal shuffled
chr6	131459954	131460290	NA	3.0903804	2.7917116	-1.843005419	0.6693313717842102	-1.140956521	1.4527312517166138	-1.020922184	1.7704089879989624	-2.229656219	1.8114985227584839	CTCF-only shuffled	Distal shuffled
chr1	76430588	76430900	NA	1.162902	1.0186962	-2.144452572	0.096951827	-1.297115445	1.1425790786743164	-0.881958425	1.7912129163742065	-1.293040991	2.123192310333252	CTCF-only shuffled	Distal shuffled
chr14	104559766	104560114	NA	1.8490874	2.0109308	-0.652178168	1.6824499368667603	0.1930188685655594	1.644179105758667	-0.559275746	0.8449482321739197	-1.572890639	0.031921807676553726	Promoter-like shuffled	Distal shuffled
chr11	134762778	134762978	NA	2.0752347	2.500408	-0.52836293	1.4632402658462524	-0.070340224	1.5189522504806519	-0.828131378	0.8094626665115356	-2.041805983	0.081536204	Proximal shuffled	Distal shuffled
chr18	80157854	80158007	NA	1.7081445	1.2700053	-1.912338257	-0.089969292	-1.237308502	1.1626724004745483	-0.783052862	1.9288405179977417	-2.227207422	2.1635231971740723	CTCF-only shuffled	Distal shuffled
chr2	224885943	224886142	NA	1.338641	1.2556791	-2.336221933	0.39925074577331543	-1.633718252	1.4820526838302612	-1.30620122	2.0711348056793213	-2.35198307	2.286975622177124	CTCF-only shuffled	Distal shuffled
chr21	41605603	41605947	NA	3.5368776	2.238543	-1.543708205	0.6210538148880005	-0.855946958	1.332079291343689	-0.792007625	1.5695246458053589	-1.91462636	1.5123786926269531	Distal shuffled	Distal shuffled
chr1	36178929	36179259	NA	4.3761377	4.1546216	1.235935926437378	-0.215638399	1.586524248123169	-0.08820942	1.1837908029556274	-0.44601801	-0.459696651	-1.574353218	Proximal	Distal shuffled
chrX	47584736	47585075	NA	2.1901076	2.348176	-1.91002667	-0.198746726	-1.114187837	0.8913278579711914	-0.615324795	1.6339136362075806	-0.681762874	2.0137271881103516	CTCF-only shuffled	Distal shuffled
chr12	104058839	104059185	NA	2.4778447	2.2756157	-2.423800945	0.4694904685020447	-1.703244209	1.4918664693832397	-1.397900581	2.048316717147827	-2.130232334	2.2899067401885986	CTCF-only shuffled	Distal shuffled
chr8	101514467	101514768	NA	2.0286067	2.4260077	-1.842015266	0.22087112069129944	-1.124425054	1.068155288696289	-0.792090416	1.6150953769683838	-1.112593412	1.943290114402771	CTCF-only shuffled	Distal shuffled
chr18	38025471	38025819	NA	0.9950237	3.5717013	-2.607097864	0.017799279	-1.780661821	1.3347160816192627	-1.249081612	2.1643621921539307	-1.784901142	2.571899652481079	CTCF-only shuffled	Distal shuffled
chr11	48109866	48110209	NA	2.7014234	2.723376	-1.76833415	0.12784528732299805	-1.050635695	1.1706366539001465	-0.684930742	1.7575147151947021	-1.983619332	1.8555328845977783	CTCF-only shuffled	Distal shuffled
chr1	79042108	79042453	NA	2.2818666	3.0967474	-0.658787787	-1.508444667	0.6051864624023438	-0.481860965	1.3889511823654175	0.3829244375228882	1.455100417137146	0.11458805203437805	CTCF-only	Distal shuffled
chr5	91866038	91866205	NA	4.082886	4.97853	-2.918992043	0.4835212230682373	-2.143633366	1.5934492349624634	-1.743360162	2.2953364849090576	-2.149554729	2.7369449138641357	CTCF-only shuffled	Distal shuffled
chr16	89474031	89474339	NA	1.4369136	1.2736003	-1.066055894	-0.216226369	-0.124811389	0.5913842916488647	0.2413606345653534	1.090562343597412	-0.189590558	1.199684739112854	CTCF-only shuffled	Distal shuffled
chr20	37559704	37559935	NA	2.7129319	2.4878993	-2.889685869	-0.232959256	-2.156371117	1.1813749074935913	-1.535458207	2.181854248046875	-1.191773891	2.749342679977417	CTCF-only shuffled	Distal shuffled
chr1	54995466	54995668	NA	1.6910431	1.3816376	-0.651071429	0.13364489376544952	0.2452429234981537	0.6684744358062744	0.399586558	0.8454258441925049	-0.229285955	0.6902949213981628	Distal shuffled	Distal shuffled
chr9	86530727	86530961	NA	2.1982665	2.24652	-2.845377922	0.6799246072769165	-2.119069815	1.652640461921692	-1.805524111	2.240943670272827	-2.351215839	2.6291215419769287	CTCF-only shuffled	Distal shuffled
chr2	219453685	219454034	NA	2.9034119	3.159748	-2.651478529	0.4602120518684387	-1.864449024	1.4958782196044922	-1.487268567	2.1266191005706787	-1.91325891	2.5065646171569824	CTCF-only shuffled	Distal shuffled
chr5	171437600	171437944	NA	2.7714548	2.9575827	-2.060687542	0.5777801871299744	-1.269633412	1.4909658432006836	-1.047548652	1.8881120681762695	-2.126590729	1.9258074760437012	CTCF-only shuffled	Distal shuffled
chr15	98865322	98865666	NA	4.190026	4.5917416	0.093494117	1.640668272972107	0.41671517491340637	1.4066226482391357	-0.534414411	0.49255961179733276	-1.919943094	-0.249959424	Promoter-like shuffled	Distal shuffled
chr21	37294762	37295001	NA	1.9837348	2.3622687	-0.666625381	-0.327079147	0.3145025670528412	0.5480959415435791	0.6968165636062622	1.0109262466430664	-1.293590188	0.5729303956031799	Distal shuffled	Distal shuffled
chr13	22965233	22965576	NA	2.2382202	3.021012	-1.78441751	1.0813555717468262	-1.164381385	1.6430772542953491	-1.3436414	1.5860228538513184	-2.038253069	1.3947250843048096	Proximal shuffled	Distal shuffled
chr5	50922664	50923005	NA	3.4404395	3.0556803	-0.360360175	1.8369646072387695	0.14419493079185486	1.714589238166809	-0.877715886	0.6919340491294861	-2.11977005	-0.293915331	Promoter-like shuffled	Distal shuffled
chr3	102478763	102479104	NA	2.7247005	0.8820233	-1.924748063	-0.165987402	-1.120327234	1.041319489479065	-0.623227537	1.788613200187683	-1.8041538	1.9339543581008911	CTCF-only shuffled	Distal shuffled
chr2	64627365	64627697	NA	2.8461468	3.1132884	-1.091023445	0.5227020382881165	-0.307728589	1.1125648021697998	-0.331021428	1.1704802513122559	-1.47125411	0.8822831511497498	Distal shuffled	Distal shuffled
chrX	82081156	82081351	NA	1.6599689	1.2113522	-1.067504406	-0.460024655	-0.146871746	0.5753134489059448	0.3381178081035614	1.2430026531219482	-0.859884202	1.2004828453063965	Distal shuffled	Distal shuffled
chr16	7161696	7161874	NA	1.347301	2.4721575	-2.861078739	0.3205409348011017	-2.146919727	1.587049126625061	-1.712155104	2.3485772609710693	-2.514293432	2.741215705871582	CTCF-only shuffled	Distal shuffled
chr17	10051196	10051417	NA	2.8213959	2.4826674	0.30661433935165405	-0.929260314	1.3327494859695435	-0.036653906	1.7742164134979248	0.5010352730751038	-0.408159196	0.11271081864833832	Distal	Distal shuffled
chr9	107504858	107505196	NA	3.7140217	2.6698654	-0.88851136	-0.985998988	0.34730640053749084	0.005157575	1.0226285457611084	0.7527196407318115	0.9251776337623596	0.6995855569839478	Distal	Distal shuffled
chr2	23663357	23663525	NA	5.245188	5.907676	1.0375499725341797	1.7488453388214111	1.1963390111923218	1.1967893838882446	-0.184252113	-0.251283407	-1.613928437	-1.642241478	Promoter-like shuffled	Distal shuffled
chr2	170139682	170140026	NA	2.135924	2.8115852	-1.947333336	0.4590560793876648	-1.404238701	1.3279677629470825	-1.182477593	1.7962992191314697	-2.068209171	2.0116260051727295	CTCF-only shuffled	Distal shuffled
chr20	19920431	19920629	NA	2.4101095	2.2947247	-1.983048558	-0.357081562	-1.093387604	0.728738546	-0.513367653	1.5150879621505737	-0.441954017	1.7763290405273438	CTCF-only shuffled	Distal shuffled
chr13	94182418	94182735	NA	1.2095518	1.2190095	-2.110916615	-0.294621408	-1.093918681	0.9596892595291138	-0.524137497	1.7569011449813843	-1.209137201	1.9468603134155273	CTCF-only shuffled	Distal shuffled
chr8	41438972	41439316	NA	1.1205496	0.90938556	-2.836255074	0.4703053832054138	-2.118073702	1.5900168418884277	-1.72655201	2.289043664932251	-2.368958712	2.692798614501953	CTCF-only shuffled	Distal shuffled
chr2	189819422	189819769	NA	1.1700386	2.615862	-2.332690001	-0.045980833	-1.450763822	1.2602194547653198	-0.946184993	2.0336084365844727	-2.018795252	2.2893168926239014	CTCF-only shuffled	Distal shuffled
chr1	205300989	205301250	NA	2.4273841	1.3432724	-2.583528996	0.3712922930717468	-1.93315649	1.4484554529190063	-1.573104024	2.1107630729675293	-2.059489727	2.4808712005615234	CTCF-only shuffled	Distal shuffled
chr1	204969045	204969371	NA	1.9781302	3.0783012	-0.163974971	0.6071940660476685	0.459665984	0.8924866914749146	0.10666324943304062	0.5992832183837891	-1.176600218	0.038232446	Proximal shuffled	Distal shuffled
chr13	106619983	106620248	NA	2.0535345	1.671819	-1.414889574	2.0664987564086914	-0.941574037	2.0256898403167725	-1.769727111	1.2478612661361694	-2.404154539	0.6381308436393738	Promoter-like shuffled	Distal shuffled
chr6	109236490	109236831	NA	1.8414106	1.6957997	-1.29107213	0.8550219535827637	-0.753581822	1.3476381301879883	-0.845075846	1.3665894269943237	-1.853858352	1.2265596389770508	Distal shuffled	Distal shuffled
chr7	42170708	42171048	NA	1.8966184	1.615971	-1.615572572	-0.109858438	-0.788998663	1.042020559310913	-0.360921621	1.690299153327942	-1.841442108	1.7069191932678223	CTCF-only shuffled	Distal shuffled
chr7	142502556	142502876	NA	2.6797197	1.8650084	-2.646633863	0.2770135700702667	-1.920897007	1.4340804815292358	-1.476619005	2.1618382930755615	-1.929878831	2.5597119331359863	CTCF-only shuffled	Distal shuffled
chr6	166004517	166004765	NA	2.9802265	3.360701	-2.021933317	-0.104843989	-1.250026822	1.0553687810897827	-0.776603222	1.7921332120895386	-1.515205264	2.0509095191955566	CTCF-only shuffled	Distal shuffled
chr9	94600273	94600622	NA	4.1923766	3.7209914	-1.237041473	0.4246988296508789	-0.405709982	1.1007702350616455	-0.321837217	1.2972893714904785	-1.257097602	1.1871669292449951	Distal shuffled	Distal shuffled
chr11	126427067	126427398	NA	2.3659015	1.2454498	-2.446324825	0.46339190006256104	-1.713831544	1.5003907680511475	-1.386868	2.0894765853881836	-2.18554616	2.3856563568115234	CTCF-only shuffled	Distal shuffled
chr13	100348004	100348338	NA	1.9294789	1.5742519	-2.587619543	0.21619635820388794	-1.795563102	1.3622219562530518	-1.345278144	2.080669641494751	-1.698774099	2.481114387512207	CTCF-only shuffled	Distal shuffled
chr9	117644763	117645025	NA	2.4069371	2.1910808	-0.277619958	-0.033518843	0.6448579430580139	0.5600845813751221	0.6774731278419495	0.6585609316825867	-0.740821362	0.2244855910539627	Distal	Distal shuffled
chr5	132027190	132027383	NA	2.6406932	2.9240766	-2.596048355	0.027957240119576454	-1.721198201	1.1967706680297852	-1.189760447	1.9818850755691528	-1.048228741	2.4164059162139893	CTCF-only shuffled	Distal shuffled
chr1	31581009	31581160	NA	2.001327	2.0462317	-1.144511938	1.2985737323760986	-0.57180202	1.5086833238601685	-0.958160996	1.1672906875610352	-1.673476934	0.8186310529708862	Proximal shuffled	Distal shuffled
chr2	45273546	45273890	NA	3.4421408	0.9439515	-2.301743507	0.13165950775146484	-1.405956626	1.3012080192565918	-0.946495533	1.9847115278244019	-1.832238674	2.2287752628326416	CTCF-only shuffled	Distal shuffled
chr19	55373348	55373687	NA	2.7367055	2.7653975	0.8713133931159973	0.9203578233718872	1.5796741247177124	1.001883625984192	0.6763354539871216	0.070854463	-1.344878912	-1.298635721	Proximal	Distal shuffled
chr5	178642500	178642848	NA	2.6898277	2.1068242	-1.370613575	-0.583038092	-0.287418365	0.48515036702156067	0.2736256718635559	1.2210681438446045	-0.065216824	1.3610302209854126	CTCF-only shuffled	Distal shuffled
chr7	86815563	86815911	NA	2.0761592	3.059063	-2.865911961	-0.250188202	-1.923635244	1.1580172777175903	-1.279375553	2.0890748500823975	-1.042974234	2.5799062252044678	CTCF-only shuffled	Distal shuffled
chr19	6801029	6801375	NA	3.2016208	1.1957248	-2.196527958	0.020889202132821083	-1.433728456	1.1285771131515503	-0.968385041	1.8596962690353394	-1.264328957	2.2428417205810547	CTCF-only shuffled	Distal shuffled
chr6	17589475	17589820	NA	1.7443049	2.676383	-2.57060504	0.014379838481545448	-1.862530231	1.313705325126648	-1.3472507	2.1585795879364014	-1.782082319	2.5961809158325195	CTCF-only shuffled	Distal shuffled
chr2	24926215	24926441	NA	2.4455345	2.990159	-1.630057216	1.1210699081420898	-0.973068416	1.6137441396713257	-1.23062396	1.4482342	-1.984181762	1.0577329397201538	Proximal shuffled	Distal shuffled
chr12	49061031	49061182	NA	1.8583306	3.2649846	-1.987868071	1.5431052446365356	-1.336296797	1.9521514177322388	-1.682364941	1.7558482885360718	-2.731335163	1.5020349025726318	Proximal shuffled	Distal shuffled
chr10	71806392	71806562	NA	1.587791	1.5451833	-2.811348677	0.20882177352905273	-2.016712189	1.5288035869598389	-1.530642152	2.3269248008728027	-2.310781956	2.705069065093994	CTCF-only shuffled	Distal shuffled
chrX	9907621	9907959	NA	3.718692	2.2081764	-1.507357717	0.49721604585647583	-0.803616285	1.3859552145004272	-0.705096424	1.687766194343567	-2.752501249	1.4975934028625488	Distal shuffled	Distal shuffled
chr21	27928557	27928720	NA	2.0015004	2.0748482	-2.322142839	-0.140001118	-1.377980351	0.9823482036590576	-0.8588112	1.7583988904953003	-0.761072576	2.1885526180267334	CTCF-only shuffled	Distal shuffled
chr17	1966335	1966548	NA	1.8333493	2.3914332	-0.339086503	0.8978683948516846	0.5269180536270142	1.1710916757583618	0.1541147381067276	0.7858624458312988	-1.388653159	0.12352398037910461	Proximal shuffled	Distal shuffled
chr6	3433084	3433433	NA	2.2113738	1.8150306	-2.657278061	0.5337092876434326	-1.922544599	1.5025850534439087	-1.573903799	2.1099884510040283	-1.888570547	2.5185508728027344	CTCF-only shuffled	Distal shuffled
chr2	25275194	25275543	NA	2.658999	3.0615861	-1.222488165	1.4081125259399414	-0.411335975	1.8122303485870361	-0.950599134	1.3389935493469238	-2.558251619	0.6159643530845642	Proximal shuffled	Distal shuffled
chr11	65321945	65322096	NA	2.9484062	3.0121334	-0.525182307	0.5743285417556763	0.25734931230545044	1.0299463272094727	0.007455619	0.8306835889816284	-1.615163445	0.16830210387706757	Proximal shuffled	Distal shuffled
chr1	53183301	53183649	NA	2.912947	1.479555	-0.509845197	0.16257506608963013	0.4858703911304474	0.77566874	0.541347086	0.8378711342811584	-1.156735539	0.22243081033229828	Distal shuffled	Distal shuffled
chrX	142155868	142156122	NA	1.9354577	2.651937	-2.113718748	0.2539105713367462	-1.320060492	1.2666492462158203	-0.963580608	1.8550952672958374	-1.632374644	2.104017496109009	CTCF-only shuffled	Distal shuffled
chr12	57097469	57097809	NA	1.5216	1.5125978	-0.953960657	0.22468942403793335	-0.282866746	1.0351331233978271	-0.2412166	1.289293885231018	-2.171469212	1.054599642753601	Distal shuffled	Distal shuffled
chr22	42022487	42022833	NA	2.6783545	1.9307467	-2.498863935	-0.100274339	-1.766678333	1.2920626401901245	-1.235059857	2.172119141	-2.042162895	2.5989840030670166	CTCF-only shuffled	Distal shuffled
chr20	11387209	11387558	NA	1.602248	3.0575845	-2.751883507	-0.062360398	-1.896276832	1.3761849403381348	-1.325317621	2.2731385231018066	-1.891688108	2.7110676765441895	CTCF-only shuffled	Distal shuffled
chr17	39605603	39605949	NA	2.1711407	2.7746465	2.167001247406006	1.7765458822250366	1.556852102279663	0.9885151386260986	-0.211149275	-0.787140608	-1.648781419	-2.215374231	Promoter-like	Distal shuffled
chr8	29848212	29848559	NA	2.760054	3.0576265	-1.702967882	1.0101913213729858	-1.263856053	1.5716382265090942	-1.431507945	1.596809745	-2.2295959	1.5133665800094604	Distal shuffled	Distal shuffled
chr10	71351905	71352252	NA	2.2900298	2.6539493	-0.605216146	0.41960519552230835	-0.093640491	0.9175833463668823	-0.186412632	1.0222398042678833	-1.413775682	0.9932424426078796	Distal shuffled	Distal shuffled
chr6	26331866	26332164	NA	2.3944647	2.1089225	-1.674494743	1.0469390153884888	-1.074026704	1.6911849975585938	-1.207123041	1.7274307012557983	-2.76436305	1.4980396032333374	Distal shuffled	Distal shuffled
chr3	197550589	197550912	NA	2.305469	2.4445984	0.1771610528230667	-0.252597511	0.9980180859565735	0.073536992	0.9762281179428101	0.01624807	0.8897747993469238	-0.608712792	Proximal	Distal shuffled
chr20	47365036	47365301	NA	2.284441	2.3837032	-2.031362534	0.9570534229278564	-1.2810992	1.716518759727478	-1.257066965	1.9392856359481812	-2.695275307	1.8749337196350098	Distal shuffled	Distal shuffled
chr5	31993623	31993936	NA	1.6249698	2.4280598	-2.722421169	0.090057775	-1.855788708	1.3773425817489624	-1.336895823	2.172481060028076	-1.722904325	2.578192710876465	CTCF-only shuffled	Distal shuffled
chr1	18676501	18676836	NA	3.0882215	3.5534503	-1.319510102	0.3512170612812042	-0.668518364	0.9697843790054321	-0.573421478	1.201363444328308	-0.792699993	1.2469806671142578	CTCF-only shuffled	Distal shuffled
chr1	169004191	169004539	NA	3.1754909	3.6250803	-1.449825168	-0.855420828	-0.267094135	0.074069396	0.434888095	0.8458443284034729	1.1210070848464966	0.8817025423049927	CTCF-only	Distal shuffled
chr2	163348981	163349328	NA	2.3715608	1.7725748	-1.127394319	-0.31793949	-0.177745044	0.6667563915252686	0.23232030868530273	1.2375043630599976	-0.828126371	1.2152379751205444	Distal shuffled	Distal shuffled
chr20	35166381	35166730	NA	2.1288958	2.0494232	-0.09667477	-0.713087142	1.0334486961364746	0.009271771	1.4367611408233643	0.44476914405822754	0.075456575	0.011040721088647842	Distal	Distal shuffled
chr20	46349009	46349209	NA	2.2142262	2.019743	-1.260917425	-0.124575555	-0.366265416	0.705197811	-0.026163343	1.1765810251235962	-0.367366463	1.2371084690093994	CTCF-only shuffled	Distal shuffled
chr11	106176817	106177166	NA	3.0090191	2.6342278	0.31172648072242737	0.3475302457809448	0.6561418175697327	0.5824012756347656	0.24859386682510376	0.3111761808395386	-0.801314712	-0.204732344	Proximal	Distal shuffled
chr3	120773966	120774308	NA	1.2101095	1.7940968	-1.655457139	-0.662452459	-0.589473784	0.4916670620441437	0.032775841653347015	1.341209053993225	0.051686149	1.6214789152145386	CTCF-only shuffled	Distal shuffled
chr19	4992044	4992371	NA	1.3616956	1.2319169	-1.296521544	0.6979794502258301	-0.591597259	1.3184648752212524	-0.699903727	1.2993896007537842	-1.640251279	0.9555646777153015	Proximal shuffled	Distal shuffled
chr6	30341259	30341592	NA	1.7652569	1.1075552	-0.354011476	-0.68514508	0.6062173247337341	0.15183928608894348	1.019050121307373	0.6980097889900208	-0.005579714	0.5864134430885315	Distal	Distal shuffled
chr3	175988797	175988976	NA	2.4518962	1.5815592	-2.489573002	-0.097845472	-1.731782079	1.1804968118667603	-1.209168553	2.0169594287872314	-1.440961719	2.4613540172576904	CTCF-only shuffled	Distal shuffled
chr19	10572367	10572703	NA	1.8709195	1.3540971	-0.772743881	0.9808502793312073	-0.165233865	1.3295748233795166	-0.569115162	0.9875099658966064	-1.665544629	0.43547356128692627	Proximal shuffled	Distal shuffled
chr12	127230840	127231176	NA	2.2425644	3.1723347	-0.301015705	-0.84675622	0.634287417	-0.158692151	1.0637056827545166	0.37058085203170776	0.7213277220726013	0.271843821	Distal	Distal shuffled
chr1	63295224	63295500	NA	2.4150581	0.93434775	-2.294481993	0.26276835799217224	-1.534683943	1.2693442106246948	-1.154193878	1.8963128328323364	-1.489378452	2.250357151031494	CTCF-only shuffled	Distal shuffled
chr1	46754736	46755080	NA	3.3295567	4.4487934	-2.735093117	0.4045604169368744	-2.084726334	1.5100929737091064	-1.704510331	2.2139956951141357	-2.209369659	2.6475777626037598	CTCF-only shuffled	Distal shuffled
chr4	151034951	151035179	NA	1.6246462	1.6057205	-1.545251369	-0.651729465	-0.494082302	0.18873164057731628	0.14418864250183105	0.8826285004615784	1.3384162187576294	1.0901172161102295	CTCF-only	Distal shuffled
chr22	35328492	35328837	NA	3.239379	1.4060202	-1.08411026	0.3609607517719269	-0.279267401	1.0646525621414185	-0.241249844	1.2158596515655518	-1.641899705	0.9107918739318848	Distal shuffled	Distal shuffled
chr18	79485170	79485506	NA	2.5272706	2.8756042	0.1129993349313736	-0.144814342	0.9065077900886536	0.17834261059761047	0.8212757706642151	0.10019803792238235	-0.103441238	-0.666766226	Proximal	Distal shuffled
chr19	5954316	5954637	NA	4.0431457	3.3522055	-2.672257423	0.6002006530761719	-1.89779079	1.5957266092300415	-1.555508614	2.1791322231292725	-2.220009565	2.5049853324890137	CTCF-only shuffled	Distal shuffled
chr1	167105614	167105773	NA	1.9143871	1.7026196	0.619520366	-0.537467062	1.4652730226516724	-0.217709541	1.4409985542297363	-0.272373468	0.25801628828048706	-1.259465694	Proximal	Distal shuffled
chr22	33112652	33112999	NA	2.693224	2.3957908	-2.07068491	0.7413492798805237	-1.343353033	1.5929689407348633	-1.300936937	1.8364931344985962	-2.148075581	1.8114583492279053	Distal shuffled	Distal shuffled
chr3	151896622	151896971	NA	1.8143182	2.4066584	-2.105938911	0.005319329	-1.302183986	1.0693944692611694	-0.862492979	1.7717280387878418	-1.100514412	2.163473129272461	CTCF-only shuffled	Distal shuffled
chr17	61660417	61660664	NA	2.2715316	2.0529242	-1.679251671	0.2362460196018219	-0.924286425	1.1450635194778442	-0.693633854	1.564092993736267	-1.489791751	1.609566092	CTCF-only shuffled	Distal shuffled
chr7	76364655	76364828	NA	1.8116597	2.4292636	-1.520697355	0.319313109	-0.845011413	1.0834358930587769	-0.650589406	1.4628020524978638	-1.426030517	1.562430500984192	CTCF-only shuffled	Distal shuffled
chr1	42937226	42937529	NA	2.7823675	1.959037	-2.626706839	0.23030120134353638	-1.895834327	1.3350825309753418	-1.454914689	2.059549570083618	-1.542344332	2.5002546310424805	CTCF-only shuffled	Distal shuffled
chr4	89122446	89122602	NA	2.7305174	0.93765455	-2.639837027	0.7874088883399963	-1.953291297	1.7306679487228394	-1.786824346	2.175091267	-2.542231083	2.3872296810150146	CTCF-only shuffled	Distal shuffled
chr17	76658422	76658679	NA	2.2571676	2.3615193	-1.667752147	-0.249248594	-0.977278113	0.8206609487533569	-0.559815824	1.5138194561004639	-1.10540545	1.7611418962478638	CTCF-only shuffled	Distal shuffled
chr8	666304	666628	NA	2.3489401	1.5779815	-0.736544609	1.3325501680374146	-0.145167097	1.499719500541687	-0.761664212	0.9261201620101929	-1.885818839	0.2692474126815796	Proximal shuffled	Distal shuffled
chr2	230398817	230399136	NA	1.1711093	1.1797854	-2.142913342	0.27058902382850647	-1.4468261	1.2382079362869263	-1.099771619	1.8273334503173828	-1.576665044	2.1341664791107178	CTCF-only shuffled	Distal shuffled
chr4	106264359	106264702	NA	2.2056859	1.1690224	-0.566968143	-1.203232646	0.7151731252670288	-0.605227411	1.3960959911346436	-0.030222625	2.438765048980713	-0.438325852	CTCF-only	Distal shuffled
chr1	26288638	26288986	NA	1.8387953	1.7487305	-0.935779393	-0.123433381	-0.120309792	0.8235777616500854	0.18815819919109344	1.3267894983291626	-1.608023405	1.261083960533142	Distal shuffled	Distal shuffled
chr20	55790286	55790630	NA	2.50222	0.8273014	-1.294923782	-0.148982435	-0.114868239	0.671654463	0.31521230936050415	1.1404494047164917	-0.060536984	1.118804693222046	Distal shuffled	Distal shuffled
chr11	79413328	79413675	NA	2.542122	2.5466502	-1.260034084	-0.040348291	-0.277436674	0.5287643671035767	-0.033784352	0.7871389389038086	0.4029020369052887	0.603163481	Distal shuffled	Distal shuffled
chr2	104212329	104212586	NA	2.2203264	2.9512062	-2.00812459	-0.514628887	-1.015591741	0.7527164220809937	-0.402365208	1.616684079170227	-0.454393744	1.9176539182662964	CTCF-only shuffled	Distal shuffled
chr12	51242136	51242484	NA	2.3595045	2.4239883	-2.046188354	0.6704514026641846	-1.463069797	1.4207292795181274	-1.290482759	1.7917827367782593	-1.830343127	1.9798283576965332	CTCF-only shuffled	Distal shuffled
chr6	108896077	108896412	NA	1.9859939	2.3930871	-2.318503141	0.005398465	-1.54684639	1.2349308729171753	-1.096814156	1.975293755531311	-1.821658373	2.2885804176330566	CTCF-only shuffled	Distal shuffled
chr18	38940852	38941200	NA	4.2794776	4.4412384	-1.759155393	0.21390807628631592	-0.95024997	1.2459311485290527	-0.585159898	1.7824656963348389	-2.182408094	1.7907546758651733	CTCF-only shuffled	Distal shuffled
chr16	1137623	1137959	NA	4.1136174	3.9319668	-0.823846519	2.191427230834961	-0.434823006	1.967638373374939	-1.408442855	0.9887162446975708	-2.587544203	0.2112303525209427	Promoter-like shuffled	Distal shuffled
chr2	42353833	42354122	NA	2.143078	1.3924359	-2.152673006	-0.16871433	-1.544633985	1.0648932456970215	-1.074637651	1.9004977941513062	-1.494060397	2.385970115661621	CTCF-only shuffled	Distal shuffled
chr1	63319673	63319860	NA	2.04118	2.5177925	0.9330763220787048	2.741406202316284	0.9986475110054016	1.888713002204895	-0.911033988	-0.121596485	-2.219168425	-1.611126184	Promoter-like shuffled	Distal shuffled
chr5	180870318	180870583	NA	2.9491076	3.372131	-2.039376974	1.2765847444534302	-1.320141196	1.831622601	-1.573500991	1.7236735820770264	-2.210704803	1.5085723400115967	Proximal shuffled	Distal shuffled
chr5	73328127	73328460	NA	1.7915131	2.8476448	-2.28438592	0.11136475205421448	-1.568729281	1.231828212738037	-1.146172166	1.9555243253707886	-1.688201785	2.3478620052337646	CTCF-only shuffled	Distal shuffled
chr7	6160160	6160507	NA	1.7517266	2.3807979	-0.337607712	0.36279141902923584	0.268738717	0.8495585918426514	0.086034693	0.7719594240188599	-0.975871503	0.42363598942756653	Proximal shuffled	Distal shuffled
chr14	28708012	28708178	NA	2.8356345	3.0542908	0.14692942798137665	-1.428914905	1.0709598064422607	-0.501607895	1.6651250123977661	0.23226812481880188	0.6644737124443054	-0.094310716	Distal	Distal shuffled
chr16	84943769	84943969	NA	1.9818894	1.9733022	-2.615856886	0.5462583899497986	-1.780814886	1.6512421369552612	-1.431895375	2.2500197887420654	-2.746068478	2.4743361473083496	CTCF-only shuffled	Distal shuffled
chr17	75297470	75297817	NA	2.4435012	2.3576171	-2.230470657	1.0712131261825562	-1.515839338	1.9194809198379517	-1.606027484	2.0684075355529785	-3.191301346	1.8929717540740967	Distal shuffled	Distal shuffled
chr5	882190	882538	NA	2.2883337	1.7194498	-0.050320771	-0.953305244	1.0972342491149902	-0.092385501	1.6200014352798462	0.4991200566291809	0.13615038990974426	0.1554563343524933	Distal	Distal shuffled
chrX	105973076	105973425	NA	2.5750575	0.9103558	-2.409201622	0.2507862150669098	-1.693433046	1.4164985418319702	-1.29603672	2.111994504928589	-2.270158052	2.427386999130249	CTCF-only shuffled	Distal shuffled
chr13	73618345	73618551	NA	3.0742931	1.5500784	-0.622974753	0.29117637872695923	0.32947829365730286	0.768750787	0.3040596842765808	0.7569098472595215	-0.4548648	0.388458252	Proximal shuffled	Distal shuffled
chr3	146166485	146166830	NA	2.931859	1.1463042	-1.994496107	-0.299092114	-1.131160259	0.8567603826522827	-0.592053115	1.636505365371704	-0.785929501	1.9509330987930298	CTCF-only shuffled	Distal shuffled
chr22	45629456	45629681	NA	3.4814155	2.7371178	-0.013208097	-0.404955566	0.960085392	0.006307259	1.0239472389221191	0.040960349	0.9118400812149048	-0.537665606	Distal	Distal shuffled
chr6	15509586	15509932	NA	1.9255586	1.441255	-1.197945833	0.5629146099090576	-0.488067269	1.1233841180801392	-0.434961975	1.3157850503921509	-1.292645335	1.3620219230651855	CTCF-only shuffled	Distal shuffled
chr16	11259255	11259601	NA	2.39449	3.0034952	-1.418806314	-0.293752342	-0.519552588	0.3723449409008026	-0.103316866	0.8605818152427673	0.4200479984283447	0.8962755799293518	CTCF-only shuffled	Distal shuffled
chr12	121240549	121240897	NA	4.056563	4.2576027	1.2034258842468262	1.5456373691558838	1.1153727769851685	0.9619601964950562	-0.21635896	-0.347479194	-1.160986185	-1.391970873	Promoter-like shuffled	Distal shuffled
chr7	5636973	5637320	NA	1.8331552	2.5699546	-1.595465541	-0.182544082	-0.737172365	0.7487558126449585	-0.310798377	1.3550697565078735	-0.656182408	1.505266547203064	CTCF-only shuffled	Distal shuffled
chr22	40932496	40932810	NA	2.0606759	2.14823	-2.162994146	0.04844065	-1.346888304	1.2475415468215942	-0.893328726	1.953116774559021	-1.927550316	2.181260347366333	CTCF-only shuffled	Distal shuffled
chr6	31186030	31186370	NA	2.6056492	1.9848188	1.0620592832565308	0.9178227186203003	1.2286418676376343	0.7021099328994751	0.2612350881099701	-0.175102115	-1.183396101	-1.143230557	Proximal	Distal shuffled
chr22	45052711	45053022	NA	2.1897357	1.4872205	-2.474613428	0.34776991605758667	-1.668143988	1.4443631172180176	-1.275467515	2.1006362438201904	-2.121351242	2.4227089881896973	CTCF-only shuffled	Distal shuffled
chr2	27250746	27250898	NA	2.7056859	2.350972	-0.284929991	1.5306897163391113	0.31503528356552124	1.6885572671890259	-0.579017758	0.891831636	-2.808715582	-0.084057823	Proximal shuffled	Distal shuffled
chr16	28264696	28265045	NA	2.1938682	2.733932	-0.21960403	0.8154634237289429	0.25350913405418396	1.0649360418319702	-0.179121286	0.7134755253791809	-1.510771155	0.17903801798820496	Proximal shuffled	Distal shuffled
chr1	119341451	119341800	NA	4.993961	2.3093157	-0.66377598	-0.451620162	0.425656796	0.3956023156642914	0.8409267067909241	0.8714014291763306	-0.176733598	0.6352031826972961	Distal shuffled	Distal shuffled
chr6	43714711	43714885	NA	3.0364273	2.9935033	0.13298219442367554	0.6929246187210083	1.0940433740615845	0.9274239540100098	0.562485397	0.3623957335948944	-0.58638221	-0.56457442	Proximal	Distal shuffled
chr4	29424141	29424486	NA	2.335588	2.8382025	-0.450324625	-0.847469389	0.5987728834152222	-0.025861025	1.1214721202850342	0.5581573843955994	0.708154023	0.443308026	Distal	Distal shuffled
chr1	8572166	8572350	NA	2.6604881	2.2491844	-2.750157833	-0.174591556	-1.975728273	1.3104972839355469	-1.389592409	2.2523465156555176	-1.815267205	2.7173519134521484	CTCF-only shuffled	Distal shuffled
chr5	43426015	43426364	NA	2.6599905	1.0179855	-0.733717144	-0.527642131	0.43754568696022034	0.19986838102340698	0.9123610258102417	0.7151632308959961	0.7030877470970154	0.6783751845359802	Distal	Distal shuffled
chr7	157569288	157569443	NA	2.382631	2.3329623	-1.499324918	1.4978232383728027	-0.825577617	1.7355836629867554	-1.312223911	1.287102222442627	-1.731592774	0.8738353848457336	Proximal shuffled	Distal shuffled
chr22	46245607	46245931	NA	2.2867846	3.036895	-1.135939956	0.7007646560668945	-0.425579041	1.236221432685852	-0.597962677	1.1640468835830688	-1.474627614	0.8091762661933899	Proximal shuffled	Distal shuffled
chr7	36604834	36605178	NA	3.422328	2.0991676	-2.21931529	0.2291574478149414	-1.522871375	1.2613872289657593	-1.163283229	1.9052211046218872	-1.773488998	2.264068126678467	CTCF-only shuffled	Distal shuffled
chr6	117270733	117270995	NA	2.5508792	2.6822164	0.3963157832622528	2.814876079559326	0.7021552324295044	2.0711920261383057	-1.088311434	0.17087393999099731	-2.241845131	-1.346409917	Promoter-like shuffled	Distal shuffled
chr8	1670132	1670481	NA	3.6725953	4.9440646	-1.092298746	1.0523253679275513	-0.505038023	1.4206594228744507	-0.878859997	1.1464662551879883	-1.69999218	0.7824729681015015	Proximal shuffled	Distal shuffled
chr19	33468534	33468818	NA	3.2652888	4.311453	-0.891588151	1.0404847860336304	-0.267059714	1.3641657829284668	-0.629215777	1.0698471069335938	-1.806847334	0.6462799310684204	Proximal shuffled	Distal shuffled
chr11	16972286	16972572	NA	1.7723409	2.3808212	-1.164458513	-0.263780713	-0.124282241	0.22304022312164307	0.28399398922920227	0.5790056586265564	1.079719901	0.41213154792785645	CTCF-only	Distal shuffled
chr1	48077904	48078174	NA	1.3193405	1.6323366	-0.076209113	-0.868151963	0.693795383	-0.092024311	1.0423362255096436	0.43806642293930054	0.2354089915752411	0.2730455994606018	Distal	Distal shuffled
chr4	146275401	146275749	NA	1.7735004	2.86932	-2.392024755	-0.242862314	-1.493388414	1.1555827856063843	-0.902930379	2.045200824737549	-1.430391788	2.4470877647399902	CTCF-only shuffled	Distal shuffled
chr1	53417042	53417367	NA	2.1673527	2.6724467	-1.917260408	0.066721328	-1.2210325	1.1254875659942627	-0.851344645	1.7712920904159546	-1.559831738	2.072679281234741	CTCF-only shuffled	Distal shuffled
chr8	86932209	86932524	NA	1.7168598	1.6587929	-1.596941352	0.2719211280345917	-0.757894576	1.1247189044952393	-0.596549392	1.439043402671814	-1.40948236	1.3188047409057617	Distal shuffled	Distal shuffled
chr12	128727995	128728343	NA	3.5865722	3.5587642	-2.062182188	-0.139860019	-1.291489959	1.043629765510559	-0.800572336	1.831094503	-1.205147266	2.2413909435272217	CTCF-only shuffled	Distal shuffled
chr20	33792246	33792454	NA	2.2298021	1.8862334	-2.093533516	0.4290550947189331	-1.276968479	1.3507248163223267	-0.992655098	1.8077971935272217	-1.599101424	1.9678395986557007	CTCF-only shuffled	Distal shuffled
chr9	89790645	89790833	NA	2.8981235	1.5552242	-2.731596947	0.6466869711875916	-1.871405602	1.698336124420166	-1.529916644	2.254987955093384	-2.495820284	2.4788756370544434	CTCF-only shuffled	Distal shuffled
chr20	10216496	10216844	NA	2.4251578	2.6586392	-2.009924173	0.1916995793581009	-1.131507993	1.1961983442306519	-0.791912913	1.7074130773544312	-1.506370664	1.7741509675979614	CTCF-only shuffled	Distal shuffled
chr10	86344996	86345159	NA	3.9564095	2.5202134	-2.23105669	0.6481317281723022	-1.480353594	1.5585471391677856	-1.216876149	2.0436229705810547	-2.569933891	2.2261462211608887	CTCF-only shuffled	Distal shuffled
chr1	31511180	31511515	NA	2.660281	1.3693192	-2.062156677	0.28789180517196655	-1.254448771	1.289228081703186	-0.932472408	1.8246464729309082	-1.70433104	2.004723549	CTCF-only shuffled	Distal shuffled
chr1	163014310	163014506	NA	2.3575342	1.8895217	-1.123664141	-0.094261266	-0.117038026	0.8054317235946655	0.22778594493865967	1.2423001527786255	-0.923090041	1.1262339353561401	Distal shuffled	Distal shuffled
chr11	72418908	72419099	NA	2.3610828	2.442539	-1.929727912	0.39711248874664307	-1.176924348	1.283059835	-0.927354157	1.7091726064682007	-1.532065988	1.8455919027328491	CTCF-only shuffled	Distal shuffled
chr12	106760188	106760536	NA	2.240258	1.9086303	-1.85994637	0.002297254	-1.055875301	0.7579487562179565	-0.657876074	1.2727545499801636	-0.132423088	1.4706616401672363	CTCF-only shuffled	Distal shuffled
chr11	1520283	1520574	NA	2.250137	2.3896272	-1.649903178	1.6303664445877075	-1.112220764	1.9070967435836792	-1.605422258	1.5255873203277588	-2.553463697	1.1491858959197998	Proximal shuffled	Distal shuffled
chr3	106120408	106120684	NA	2.221624	3.0195534	-2.739064455	0.2471860945224762	-1.948695421	1.4609858989715576	-1.488849521	2.214879035949707	-2.055338383	2.6177191734313965	CTCF-only shuffled	Distal shuffled
chr19	58021931	58022270	NA	3.7809346	2.6323917	-2.256324768	0.6494247317314148	-1.552688837	1.453901767730713	-1.417514563	1.8244965076446533	-1.854951978	2.0201144218444824	CTCF-only shuffled	Distal shuffled
chr1	165187453	165187618	NA	2.4215002	2.3025687	-1.528575063	-0.061918065	-0.62580961	0.9023981094360352	-0.295211494	1.4213283061981201	-1.163202763	1.4671183824539185	CTCF-only shuffled	Distal shuffled
chr5	139204190	139204519	NA	2.7460802	2.7646654	-1.427785397	-0.580307245	-0.410670668	0.439024419	0.14644630253314972	1.2137060165405273	0.22794295847415924	1.5437095165252686	CTCF-only shuffled	Distal shuffled
chr1	21341642	21341824	NA	2.4554195	1.947293	-2.295043707	0.7770211696624756	-1.41541481	1.6856310367584229	-1.266731739	2.008107900619507	-2.329912424	2.0082297325134277	CTCF-only shuffled	Distal shuffled
chr13	110471812	110472161	NA	2.3846953	2.081309	-0.27065134	-0.700506032	0.8516589403152466	-0.052363858	1.2657517194747925	0.38429394364356995	0.47271400690078735	0.051108949	Distal	Distal shuffled
chr2	102225428	102225657	NA	2.8800368	2.1488678	-1.886460662	0.026259569451212883	-1.166877627	0.982072115	-0.767371714	1.615165353	-1.002513885	1.9234951734542847	CTCF-only shuffled	Distal shuffled
chr6	72386371	72386720	NA	3.8504958	4.82716	-1.853774667	0.9160202741622925	-1.143232346	1.6333895921707153	-1.222333908	1.7356914281845093	-2.351570368	1.5837469100952148	Distal shuffled	Distal shuffled
chr10	133067202	133067442	NA	3.7433248	4.2620106	-0.56776619	1.6478909254074097	-0.196365803	1.6051350831985474	-1.0553931	0.8025248050689697	-2.034040689	0.069620803	Promoter-like shuffled	Distal shuffled
chr2	131426776	131427121	NA	2.1823447	2.3672538	-2.3317945	0.6514116525650024	-1.650950074	1.5361522436141968	-1.456588507	1.9796334505081177	-2.150647163	2.185952663421631	CTCF-only shuffled	Distal shuffled
chr12	121277008	121277355	NA	2.5287085	3.3604617	-2.123403549	1.0126845836639404	-1.449915767	1.651403546333313	-1.445504785	1.8204832077026367	-2.111639023	1.8615742921829224	CTCF-only shuffled	Distal shuffled
chr19	44767432	44767674	NA	4.0695105	4.3958	-0.964991271	-1.12152791	0.089015834	-0.111915946	0.7912535667419434	0.7382059693336487	1.105087161064148	0.8342799544334412	CTCF-only	Distal shuffled
chr17	38504834	38505045	NA	1.8147377	1.7001604	0.5767804980278015	-0.363431811	1.0916575193405151	0.22970500588417053	1.1383713483810425	0.4536359906196594	-0.798199356	0.15554511547088623	Distal	Distal shuffled
chr8	22574371	22574720	NA	3.1660445	3.683517	-1.34715879	0.8246903419494629	-0.68704015	1.4388946294784546	-0.833344638	1.418583631515503	-2.019910812	1.1146283149719238	Proximal shuffled	Distal shuffled
chr19	31312044	31312373	NA	1.6443002	2.509234	-2.153541088	-0.0516055	-1.37714529	0.960931659	-0.912816405	1.6609972715377808	-0.798929513	2.0235462188720703	CTCF-only shuffled	Distal shuffled
chr10	105758420	105758579	NA	1.1778901	0.84198666	-2.111538649	-0.597171366	-0.965037882	0.5775057077407837	-0.244567245	1.4369477033615112	0.36217427253723145	1.7161612510681152	CTCF-only shuffled	Distal shuffled
chr7	149627010	149627259	NA	2.449659	2.2516325	-1.936600804	0.9811122417449951	-1.263359666	1.7088974714279175	-1.360782385	1.7925925254821777	-2.463678598	1.6175580024719238	Distal shuffled	Distal shuffled
chr15	31483502	31483851	NA	2.009532	1.7185802	2.1891722679138184	2.0146002769470215	1.4049638509750366	1.0825674533843994	-0.605710566	-0.830481529	-1.839072824	-2.133785486	Promoter-like	Distal shuffled
chr10	14543403	14543622	NA	2.425191	1.9335929	-1.982638836	1.1881273984909058	-1.418319464	1.7426882982254028	-1.636110306	1.704667091369629	-2.265563011	1.572124958	Proximal shuffled	Distal shuffled
chr9	1938782	1939056	NA	1.9884138	1.43714	-1.859042406	0.7360145449638367	-1.160167217	1.5350384712219238	-1.117860675	1.7861721515655518	-2.419912338	1.7470009326934814	Distal shuffled	Distal shuffled
chr10	104260799	104260954	NA	1.8133899	2.141774	-0.857319355	-0.787280262	0.3815034031867981	0.12327900528907776	0.9789097309112549	0.738951564	0.5529513955116272	0.4753684103488922	Distal	Distal shuffled
chrX	44484253	44484492	NA	1.8046418	2.3426383	-1.712159157	0.066740625	-0.947030783	1.096756100654602	-0.580784917	1.6690995693206787	-1.606640816	1.791216492652893	CTCF-only shuffled	Distal shuffled
chr16	71676286	71676634	NA	1.4660777	1.4936136	-1.392477274	-0.187453583	-0.434805721	0.6627851724624634	-0.017795635	1.1910816431045532	-0.614080727	1.1429461240768433	Distal shuffled	Distal shuffled
chr11	125554097	125554277	NA	1.8330805	0.94623166	-2.787108183	0.35101574659347534	-2.057645321	1.4668852090835571	-1.633744955	2.189628839492798	-1.87105763	2.637930154800415	CTCF-only shuffled	Distal shuffled
chr1	99180384	99180647	NA	1.9836857	1.9661638	-2.678203821	0.11282937228679657	-1.825351954	1.3384519815444946	-1.313690186	2.1159684658050537	-1.564265609	2.526799440383911	CTCF-only shuffled	Distal shuffled
chr1	55276092	55276439	NA	1.180768	1.0111256	-1.445187092	-0.512272656	-0.492580116	0.668252707	0.026186836883425713	1.4336481094360352	-0.859297276	1.5704528093338013	CTCF-only shuffled	Distal shuffled
chr1	178537560	178537876	NA	2.5522244	0.81769747	-1.377407074	0.7844527363777161	-0.654111981	1.3767287731170654	-0.662430525	1.4431321620941162	-1.840555668	1.228582739830017	Distal shuffled	Distal shuffled
chr17	51279166	51279344	NA	2.3663306	0.9760507	-1.025232077	-1.298122644	0.019439211	-0.303742677	0.7657970786094666	0.5651206374168396	1.677597999572754	0.6253543496131897	CTCF-only	Distal shuffled
chr12	121143835	121144182	NA	3.1917288	2.633643	-1.982881904	0.36485233902931213	-1.309117913	1.3334330320358276	-1.054299474	1.8226226568222046	-1.855325818	1.9725419282913208	CTCF-only shuffled	Distal shuffled
chr16	71933943	71934231	NA	1.916736	1.830605	-0.587636888	-0.284270018	0.2309848964214325	0.3401751220226288	0.5245950818061829	0.7088368535041809	-0.299126148	0.4888230860233307	Distal shuffled	Distal shuffled
chr3	9883719	9884068	NA	1.5512702	1.9017503	-0.878468692	-0.849847615	0.47133225202560425	-0.471962184	1.0660966634750366	-0.108489938	2.750124931335449	-0.481671423	CTCF-only	Distal shuffled
chr15	46171285	46171619	NA	1.7290308	1.5046755	-2.056169987	-0.367798001	-1.278937459	0.9904395341873169	-0.710996091	1.8740202188491821	-1.277089357	2.2795207500457764	CTCF-only shuffled	Distal shuffled
chr16	89383058	89383371	NA	2.9428675	2.831582	-1.843477726	0.9868883490562439	-1.216759801	1.617301344871521	-1.253060102	1.7544270753860474	-2.321408749	1.705108642578125	Distal shuffled	Distal shuffled
chr7	147055691	147055958	NA	2.1169288	2.7298815	-1.946811438	1.1654319763183594	-1.329760551	1.667343020439148	-1.498462081	1.632069706916809	-2.073163986	1.462269902229309	Proximal shuffled	Distal shuffled
chr19	46451347	46451694	NA	3.3331509	4.326739	-2.241801262	0.10304692387580872	-1.445313811	1.1347730159759521	-0.994173706	1.8167035579681396	-1.014205813	2.2202606201171875	CTCF-only shuffled	Distal shuffled
chr4	2291403	2291558	NA	2.745243	2.491633	-1.095879078	0.8413944244384766	-0.593256474	1.3887134790420532	-0.830646515	1.343507170677185	-2.238128424	1.1157495975494385	Proximal shuffled	Distal shuffled
chr5	172095464	172095690	NA	2.5077357	2.2135348	0.015383448451757431	0.17231646180152893	0.6501043438911438	0.4887411296367645	0.5037243366241455	0.4089509844779968	0.085832939	0.11166307330131531	Proximal	Distal shuffled
chr4	41525181	41525526	NA	2.5194101	2.4743433	-1.783239365	-0.140880153	-0.931138694	0.7635258436203003	-0.493170232	1.3664271831512451	-0.565241158	1.5402110815048218	CTCF-only shuffled	Distal shuffled
chr22	38696621	38696933	NA	3.7034955	4.203849	-2.340514183	0.22019119560718536	-1.618779182	1.2674648761749268	-1.225241899	1.9362715482711792	-1.624211073	2.3177459239959717	CTCF-only shuffled	Distal shuffled
chr16	88769649	88769990	NA	3.6587706	2.9060383	-2.037801504	0.8165193200111389	-1.432005882	1.5865154266357422	-1.347537398	1.9021234512329102	-2.496731281	1.9990516901016235	CTCF-only shuffled	Distal shuffled
chr4	84673952	84674103	NA	2.0904734	1.5947092	-2.2991786	0.016583273	-1.473706007	1.1095391511917114	-1.005728841	1.8433927297592163	-1.067031145	2.2730281352996826	CTCF-only shuffled	Distal shuffled
chr3	134621834	134622181	NA	1.6550087	2.8017406	-2.109314919	-0.232630685	-1.464346766	0.9373308420181274	-0.969352901	1.755184292793274	-1.089844227	2.1907405853271484	CTCF-only shuffled	Distal shuffled
chr16	46633117	46633457	NA	2.5168726	2.2447908	-2.38211894	0.4936779737472534	-1.647059321	1.417847990989685	-1.338422179	1.9573959112167358	-1.828517079	2.255068063735962	CTCF-only shuffled	Distal shuffled
chr7	51070184	51070453	NA	1.64576	2.487909	-2.737525463	0.11278223991394043	-1.911036372	1.4060723781585693	-1.405205607	2.2124593257904053	-1.858387232	2.634018659591675	CTCF-only shuffled	Distal shuffled
chr9	128177363	128177702	NA	1.9557862	2.6688075	-1.87592721	-0.256754607	-1.142318368	0.886293888	-0.648390293	1.6755938529968262	-0.833106875	2.0940139293670654	CTCF-only shuffled	Distal shuffled
chrX	47563859	47564198	NA	1.6986562	1.7948184	-2.283353567	0.48833489418029785	-1.524030328	1.5091463327407837	-1.253091574	2.009585380554199	-2.307371616	2.1452226638793945	CTCF-only shuffled	Distal shuffled
chr13	105452983	105453218	NA	3.484174	1.6836686	-2.373609781	0.16043682396411896	-1.599415541	1.2680387496948242	-1.168688893	1.964408278465271	-1.560767889	2.3344533443450928	CTCF-only shuffled	Distal shuffled
chr8	125485498	125485763	NA	2.962623	1.9885871	-1.235754013	-0.066998929	-0.344912112	0.8559733629226685	-0.042495608	1.3198707103729248	-0.991255343	1.3122508525848389	Distal shuffled	Distal shuffled
chr1	181141563	181141912	NA	5.6082573	4.2064743	-1.073496461	0.4054274260997772	-0.361775517	1.0188472270965576	-0.27424553	1.1881420612335205	-1.330135942	1.0070421695709229	Distal shuffled	Distal shuffled
chr6	136403653	136403940	NA	2.4911432	1.7666994	-2.16017437	-0.193879515	-1.235137701	1.0446478128433228	-0.676635802	1.8453998565673828	-1.044837475	2.191091537475586	CTCF-only shuffled	Distal shuffled
chr20	5164693	5164983	NA	2.9186013	2.0502512	-2.320259809	0.6422717571258545	-1.67853725	1.5619546175003052	-1.467173934	2.0338850021362305	-2.277291059	2.2377121448516846	CTCF-only shuffled	Distal shuffled
chr20	5183764	5184049	NA	1.7723968	2.3225842	-0.084545627	0.600648046	0.269534707	0.9223310947418213	-0.211279467	0.6214118599891663	-1.770024657	0.081499964	Proximal shuffled	Distal shuffled
chr8	50183017	50183364	NA	2.8805907	2.257298	-2.589509964	-0.037374429	-1.740256786	1.3419288396835327	-1.206268311	2.1849122047424316	-1.954690814	2.5612692832946777	CTCF-only shuffled	Distal shuffled
chr3	57383474	57383735	NA	2.76246	2.9543023	-2.322336197	0.5755810141563416	-1.6058954	1.5394132137298584	-1.326236486	2.0648841857910156	-2.368234873	2.292355776	CTCF-only shuffled	Distal shuffled
chr9	130466938	130467215	NA	2.543503	2.7253072	-2.019000053	1.4052300453186035	-1.18834126	1.9798904657363892	-1.447170496	1.8334708213806152	-2.680839062	1.4600694179534912	Proximal shuffled	Distal shuffled
chr6	112332330	112332672	NA	2.4467	2.9039583	-1.300706029	-1.006696105	-0.300815016	0.18049955368041992	0.3938849866390228	1.1158232688903809	0.22681507468223572	1.2712117433547974	CTCF-only shuffled	Distal shuffled
chr5	64497427	64497765	NA	2.1560562	2.485779	-0.596514225	-0.911836267	0.5402089953422546	-0.139991641	1.0988432168960571	0.44851893186569214	1.4137641191482544	0.3296184241771698	CTCF-only	Distal shuffled
chr5	135246075	135246229	NA	1.9308841	2.5843296	-2.342596531	0.8320522308349609	-1.640960813	1.7011125087738037	-1.562803984	2.017258405685425	-2.431304693	2.1099298000335693	CTCF-only shuffled	Distal shuffled
chr7	49295165	49295512	NA	2.0746732	2.6861243	-2.361050367	-0.05209209	-1.721255422	1.255184531211853	-1.240865707	2.0939323902130127	-1.953885198	2.506683588027954	CTCF-only shuffled	Distal shuffled
chr1	193284063	193284222	NA	3.0725305	2.6241343	-2.651732922	0.019599512219429016	-1.770871639	1.3210461139678955	-1.238329649	2.1204144954681396	-1.676937938	2.4872798919677734	CTCF-only shuffled	Distal shuffled
chr10	86292037	86292385	NA	2.5015874	2.4135885	-0.045886792	-0.416004658	0.8233826756477356	0.088542581	1.0475406646728516	0.3300707936286926	0.3893892168998718	-0.021417793	Distal	Distal shuffled
chr3	99625250	99625531	NA	2.3870385	1.6005424	-2.177558422	-0.140269905	-1.43469727	1.024983525276184	-0.964788258	1.8109171390533447	-1.12960577	2.2500622272491455	CTCF-only shuffled	Distal shuffled
chr21	45971683	45972028	NA	2.1736898	2.3701894	-2.029015541	1.1378953456878662	-1.332611084	1.8360010385513306	-1.451484203	1.8973734378814697	-2.706115007	1.712740182876587	Distal shuffled	Distal shuffled
chr12	70317816	70318165	NA	1.1758026	1.2670193	-2.225901604	0.33856362104415894	-1.411040306	1.4129470586776733	-1.064709783	1.9841774702072144	-2.198366642	2.1494452953338623	CTCF-only shuffled	Distal shuffled
chr9	77909347	77909694	NA	1.6499175	1.6639769	-1.483269811	-0.07067278	-0.722518027	0.9450473785400391	-0.370574862	1.502272605895996	-1.530344248	1.4992375373840332	Distal shuffled	Distal shuffled
chrX	153624532	153624717	NA	2.4076579	2.6378908	-1.213082194	0.5318709015846252	-0.404311776	1.2055363655090332	-0.408891559	1.3617420196533203	-1.668091416	1.2400420904159546	Distal shuffled	Distal shuffled
chr7	2312351	2312576	NA	2.8082862	2.509398	-1.346772432	0.25132623314857483	-0.804370582	0.9846994876861572	-0.609074831	1.3643052577972412	-1.135120869	1.4977480173110962	CTCF-only shuffled	Distal shuffled
chr9	33517454	33517663	NA	1.9836448	1.335663	-2.173238039	-0.359104633	-1.316588402	0.9066184759140015	-0.755873978	1.7750345468521118	-0.71581918	2.259674310684204	CTCF-only shuffled	Distal shuffled
chr19	14450437	14450786	NA	3.4588559	2.7621858	-0.557171464	0.6709886789321899	0.12564125657081604	0.9582780599594116	-0.229969919	0.6096494197845459	-0.55530566	-0.028528105	Proximal shuffled	Distal shuffled
chr16	16033406	16033747	NA	1.6416694	1.4037555	-1.812276602	-0.232750788	-1.037240267	0.905262828	-0.569552004	1.6151435375213623	-1.060235977	1.8195397853851318	CTCF-only shuffled	Distal shuffled
chr8	5790924	5791104	NA	2.9466019	3.62627	-2.462363958	0.10400436818599701	-1.665091634	1.2303919792175293	-1.204914451	1.958811879	-1.453508496	2.3655238151550293	CTCF-only shuffled	Distal shuffled
chr20	63014316	63014516	NA	2.1623335	2.305997	-1.807646394	0.539571226	-1.210334897	1.313354730606079	-1.036511302	1.6751277446746826	-1.756320596	1.8012434244155884	CTCF-only shuffled	Distal shuffled
chr5	173334319	173334614	NA	2.2085738	3.1387568	-2.355411768	-0.273681939	-1.477975011	0.9921461343765259	-0.88211149	1.8521767854690552	-0.882086515	2.267153263092041	CTCF-only shuffled	Distal shuffled
chr3	100760380	100760630	NA	1.7730466	2.7165592	-2.455587626	0.10068520903587341	-1.69995892	1.345908284187317	-1.238689661	2.102330207824707	-2.001720905	2.4418256282806396	CTCF-only shuffled	Distal shuffled
chr9	27088992	27089341	NA	1.7759888	2.5534732	-1.384678483	-0.406744927	-0.462609768	0.5328007936477661	-0.01108343	1.1173750162124634	-0.588875592	0.987001896	Distal shuffled	Distal shuffled
chr19	3563085	3563252	NA	2.2710173	1.6431336	-1.609306335	1.2489362955093384	-1.052881837	1.6566081047058105	-1.284438014	1.526308536529541	-2.168041945	1.297302246	Proximal shuffled	Distal shuffled
chr5	79806754	79807097	NA	4.0303106	5.0148835	-1.589245319	0.19859415292739868	-0.884675205	1.1857019662857056	-0.599832356	1.6950675249099731	-2.112196922	1.7553640604019165	CTCF-only shuffled	Distal shuffled
chr2	127734089	127734405	NA	1.0427022	2.7223086	-2.224266052	-0.092790715	-1.494859099	1.1141197681427002	-1.00803411	1.8900600671768188	-1.458995938	2.253859043121338	CTCF-only shuffled	Distal shuffled
chr6	40330185	40330347	NA	1.8769406	2.441142	-2.053712368	0.03953436	-1.267443538	1.0292716026306152	-0.847338021	1.6750857830047607	-1.053600073	2.0057015419006348	CTCF-only shuffled	Distal shuffled
chr16	67555938	67556286	NA	2.9239619	1.6589063	-2.716575623	0.23801274597644806	-1.797285199	1.458008050918579	-1.320464492	2.1842660903930664	-1.917562127	2.5286800861358643	CTCF-only shuffled	Distal shuffled
chr9	136345951	136346249	NA	2.4961681	2.008783	-1.983737707	1.1736506223678589	-1.250994802	1.7525209188461304	-1.426406503	1.6898835897445679	-2.089311838	1.4648032188415527	Proximal shuffled	Distal shuffled
chrX	151393524	151393873	NA	1.821584	1.6235986	-2.726094961	0.2989387512207031	-1.969972253	1.4644399881362915	-1.538218021	2.185631752	-2.008189678	2.5911805629730225	CTCF-only shuffled	Distal shuffled
chr2	181313919	181314149	NA	1.8306668	2.4473228	-1.177644014	-0.782366991	-0.1948286	0.2638256847858429	0.4011033773422241	0.9987534284591675	0.025258895009756088	0.9417344927787781	Distal shuffled	Distal shuffled
chr1	152111672	152111900	NA	1.7491442	1.8976425	1.526090145111084	1.7168267965316772	1.2915101051330566	1.0641437768936157	-0.223560899	-0.400481015	-1.59687233	-1.50357461	Promoter-like shuffled	Distal shuffled
chr10	87961296	87961635	NA	1.4169848	2.336574	-1.131733894	-0.737514675	-0.012927393	0.3137073218822479	0.5429588556289673	1.0039342641830444	0.34353649616241455	1.0461362600326538	CTCF-only shuffled	Distal shuffled
chr13	107231977	107232312	NA	2.3897266	1.7195727	-0.267489821	-1.094919205	0.9789167046546936	-0.420130938	1.5616990327835083	0.1194690391421318	1.2154401540756226	-0.363839597	Distal	Distal shuffled
chr6	111263943	111264161	NA	3.0361254	3.2183805	-0.439661652	-1.42402792	0.5336353778839111	-0.363848686	1.1940667629241943	0.5355810523033142	0.7807195782661438	0.5479787588119507	Distal	Distal shuffled
chr20	63434622	63434789	NA	2.581225	3.7581527	1.1299619674682617	1.5211817026138306	1.205967903137207	1.0295618772506714	-0.095133983	-0.22624591	-1.416215181	-1.333370924	Promoter-like shuffled	Distal shuffled
chr20	62830959	62831297	NA	1.5114267	1.8431805	0.14108313620090485	1.3335946798324585	0.5025676488876343	1.1358875036239624	-0.373484254	0.27957040071487427	-1.292215824	-0.518967509	Promoter-like shuffled	Distal shuffled
chr11	134939954	134940272	NA	4.353699	3.8016245	-1.126279593	1.0060315132141113	-0.27168569	1.439049482345581	-0.550358534	1.2459461688995361	-1.652056575	0.8882335424423218	Proximal shuffled	Distal shuffled
chr4	180538713	180539050	NA	1.6497573	2.3875337	-1.702210426	0.003283741	-0.869032621	1.0709420442581177	-0.526796401	1.6290100812911987	-1.529347301	1.6877236366271973	CTCF-only shuffled	Distal shuffled
chr7	97016819	97017104	NA	2.3733077	2.608733	1.9454240798950195	0.9650795459747314	1.4572960138320923	0.4730320870876312	0.14595551788806915	-0.692881703	-1.119259834	-1.795781612	Promoter-like	Distal shuffled
chr4	104749165	104749338	NA	1.9380156	2.4579632	-2.518702745	0.068102129	-1.741614342	1.2684516906738281	-1.251444101	2.035963535308838	-1.607637286	2.4311435222625732	CTCF-only shuffled	Distal shuffled
chr8	42177653	42178002	NA	2.0053196	2.3294547	-2.007144928	0.5325325131416321	-1.419159293	1.4137965440750122	-1.26131618	1.8188693523406982	-2.099541664	1.9372433423995972	CTCF-only shuffled	Distal shuffled
chr14	103916729	103917076	NA	2.4074688	1.6546595	-0.320839524	0.40262261033058167	0.3805752396583557	0.798289418	0.16853925585746765	0.6419604420661926	-0.783803344	0.11781106889247894	Proximal shuffled	Distal shuffled
chr9	86749938	86750240	NA	3.58513	3.4341416	-1.138298869	-0.670516849	-0.059838161	0.20272386074066162	0.4859430491924286	0.8468669056892395	0.890846312	0.9595651626586914	CTCF-only shuffled	Distal shuffled
chr5	140145767	140146112	NA	2.3620684	2.1291506	1.3416330814361572	2.315692425	1.282845139503479	1.5080081224441528	-0.466286898	-0.37978974	-1.861946464	-1.852345943	Promoter-like shuffled	Distal shuffled
chr3	48408823	48408996	NA	1.8767747	1.5044081	-2.383734226	0.6556094884872437	-1.581821442	1.667743206	-1.34734118	2.124346971511841	-2.545920134	2.226595401763916	CTCF-only shuffled	Distal shuffled
chr11	86924028	86924370	NA	3.3530345	1.0729601	-1.834322929	0.21959951519966125	-0.99277252	1.2758365869522095	-0.630504489	1.835536003112793	-2.091273785	1.8996081352233887	CTCF-only shuffled	Distal shuffled
chr2	65142514	65142845	NA	2.1501114	2.3887289	-2.248897314	-0.398927808	-1.371801257	0.7905937433242798	-0.762155831	1.6661103963851929	-0.349438131	2.105576992034912	CTCF-only shuffled	Distal shuffled
chr9	103621996	103622342	NA	1.9419284	2.0600734	-1.955276012	0.5679023265838623	-1.285456896	1.3863970041275024	-1.122776747	1.7297056913375854	-1.75210309	1.8286091089248657	CTCF-only shuffled	Distal shuffled
chr12	12442130	12442464	NA	2.1460538	1.6860627	0.2569712698459625	-1.922273397	1.5761587619781494	-0.764563918	2.380384683609009	0.09605094	0.6371662020683289	-0.737504601	Distal	Distal shuffled
chr2	24924790	24924988	NA	2.3686717	2.3062103	-1.342178583	0.49966737627983093	-0.58106184	1.1991733312606812	-0.465387255	1.450007438659668	-1.754598737	1.3980449438095093	Distal shuffled	Distal shuffled
chr22	29382974	29383234	NA	1.6041243	1.3991379	-2.47736001	0.060117841	-1.752821565	1.3466060161590576	-1.27610898	2.1448817253112793	-2.027865171	2.542060613632202	CTCF-only shuffled	Distal shuffled
chr6	112665129	112665474	NA	1.9230955	2.4809062	-2.591966629	-0.139881521	-1.786854863	1.0706650018692017	-1.215628505	1.9235583543777466	-0.967934668	2.3815958499908447	CTCF-only shuffled	Distal shuffled
chr12	94174598	94174947	NA	4.0420084	4.8168554	-0.50859338	-0.468115807	0.4664374887943268	0.27341052889823914	0.7525246739387512	0.6839227676391602	0.10615263879299164	0.5650935173034668	Distal	Distal shuffled
chr2	127636274	127636620	NA	2.8668141	3.0158846	0.1695350557565689	0.4500250220298767	0.8648042678833008	0.6970506906509399	0.4906465709209442	0.3871167302131653	-0.973426163	-0.255380988	Proximal	Distal shuffled
chrX	119685388	119685732	NA	2.7643063	3.224982	-1.872193217	0.22435438632965088	-1.127197623	1.183714747428894	-0.838483274	1.6724817752838135	-1.511874676	1.768592119216919	CTCF-only shuffled	Distal shuffled
chr17	76529322	76529660	NA	2.4753795	2.2524495	-1.824937105	1.1389703750610352	-1.144773006	1.7387645244598389	-1.383468151	1.6702492237091064	-2.392132521	1.4231986999511719	Proximal shuffled	Distal shuffled
chr3	64489358	64489706	NA	3.0115724	3.1652424	1.6186472177505493	-0.134082317	1.7158442735671997	-0.066381216	1.1051113605499268	-0.559753358	-0.661033511	-1.75655973	Proximal	Distal shuffled
chr19	5687024	5687373	NA	4.133681	3.7542481	1.2179445028305054	1.5225701332092285	1.4420628547668457	1.1457494497299194	0.08705999	-0.203997523	-1.705304503	-1.544236183	Promoter-like shuffled	Distal shuffled
chr2	28341518	28341709	NA	2.377128	2.1935163	-2.030236483	0.38057470321655273	-1.267420173	1.3264645338058472	-0.977518916	1.8400630950927734	-1.89370203	2.0353360176086426	CTCF-only shuffled	Distal shuffled
chr14	59507364	59507688	NA	1.6928234	1.0625305	-2.448363543	0.32892143726348877	-1.656622052	1.397575021	-1.258378386	2.0406150817871094	-1.889523745	2.3595798015594482	CTCF-only shuffled	Distal shuffled
chr2	60745774	60746123	NA	2.4236028	3.6020558	-2.658941507	0.4172958433628082	-1.920752406	1.5478947162628174	-1.539800882	2.219193696975708	-2.364718199	2.5668485164642334	CTCF-only shuffled	Distal shuffled
chr16	58265509	58265857	NA	3.4846191	3.6484838	-1.875763774	0.16656790673732758	-1.223705411	1.1265000104904175	-0.884382308	1.7217429876327515	-1.498447657	1.9954416751861572	CTCF-only shuffled	Distal shuffled
chr19	45952701	45952858	NA	2.3331876	2.4275026	0.1748473346233368	1.5805261135101318	0.38686931133270264	1.3521790504455566	-0.674282253	0.3658016324043274	-1.852013707	-0.494732708	Promoter-like shuffled	Distal shuffled
chrX	121052118	121052464	NA	4.2780037	2.9357464	-1.984402895	0.6528546810150146	-1.405833125	1.4503874778747559	-1.219585657	1.862932562828064	-2.320856094	2.022343873977661	CTCF-only shuffled	Distal shuffled
chr6	77650146	77650315	NA	2.0968826	2.4876902	0.8012083172798157	1.5377742052078247	0.9187628626823425	1.0677722692489624	-0.226702839	-0.100758091	-1.230131984	-1.075413942	Promoter-like shuffled	Distal shuffled
chr10	101974112	101974454	NA	2.239622	2.4620717	-2.014408827	0.3878380358219147	-1.371588111	1.2767958641052246	-1.075094104	1.7928242683410645	-1.615443707	2.054776668548584	CTCF-only shuffled	Distal shuffled
chr2	203498182	203498529	NA	4.3021913	5.1184063	-2.480873346	-0.376396865	-1.660025477	1.1197278499603271	-1.037550807	2.0879814624786377	-1.469418168	2.546926736831665	CTCF-only shuffled	Distal shuffled
chr2	27799201	27799548	NA	2.218542	3.986637	-1.650944948	0.5844215750694275	-0.99126178	1.3328579664230347	-0.944121361	1.572307825088501	-1.735493422	1.6122496128082275	CTCF-only shuffled	Distal shuffled
chr18	2223513	2223725	NA	1.1533909	1.3291389	-0.535792649	-0.620016813	0.46639248728752136	-0.097940281	0.9128084182739258	0.3121870458126068	1.442268967628479	0.15710505843162537	CTCF-only	Distal shuffled
chr1	180923554	180923880	NA	2.397683	2.8025198	-2.145064831	0.8346466422080994	-1.378166676	1.5870765447616577	-1.279019237	1.8503563404083252	-2.005573034	1.889036774635315	CTCF-only shuffled	Distal shuffled
chr9	127050679	127050999	NA	2.245396	1.8061749	-1.248699903	-0.170827389	-0.33185643	0.769310713	0.055195704102516174	1.3084992170333862	-1.145692229	1.223751425743103	Distal shuffled	Distal shuffled
chr5	16503011	16503288	NA	3.4870896	2.4419158	-2.359603882	0.037909985	-1.519209981	1.2906277179718018	-1.025138378	2.053596258163452	-1.758915663	2.392425775527954	CTCF-only shuffled	Distal shuffled
chr2	96258219	96258508	NA	2.5168965	2.290988	-0.3390885	-0.559460282	0.6064237952232361	0.19400718808174133	0.9749714136123657	0.5691993236541748	0.5018342137336731	0.3822059631347656	Distal	Distal shuffled
chr1	221292798	221293052	NA	2.100209	1.5818435	-1.688945413	0.050954826176166534	-0.817017734	1.1382237672805786	-0.423853129	1.7277355194091797	-1.979411006	1.7874252796173096	CTCF-only shuffled	Distal shuffled
chr6	166598489	166598837	NA	3.2369258	3.044804	-1.832225204	0.378828228	-1.143834472	1.177513599395752	-0.890952528	1.608322262763977	-1.40478456	1.8224904537200928	CTCF-only shuffled	Distal shuffled
chr13	97242804	97243147	NA	4.127649	4.739404	-1.327052712	0.3990435302257538	-0.822580159	1.0616328716278076	-0.753204465	1.333119511604309	-1.376936078	1.4275223016738892	CTCF-only shuffled	Distal shuffled
chr7	22419581	22419921	NA	2.6700556	2.1244423	-2.434566975	0.049188837	-1.771179199	1.1891863346099854	-1.3093431	1.9643200635910034	-1.366770387	2.4401440620422363	CTCF-only shuffled	Distal shuffled
chr15	90861252	90861585	NA	3.6003585	1.6848699	-1.643811345	0.22335144877433777	-0.798879445	1.0685011148452759	-0.490007579	1.5026867389678955	-1.115045547	1.5834062099456787	CTCF-only shuffled	Distal shuffled
chr5	153517225	153517430	NA	3.5732586	4.5974216	-2.152693748	0.32641980051994324	-1.397068501	1.3379955291748047	-1.058156133	1.9178725481033325	-1.908822656	2.166787863	CTCF-only shuffled	Distal shuffled
chr4	175560555	175560901	NA	1.7457699	1.5765764	-2.507712603	-0.763281822	-1.441947699	0.6822999715805054	-0.62853682	1.748911738395691	0.083250582	2.171623468399048	CTCF-only shuffled	Distal shuffled
chr1	169113633	169113980	NA	2.1931934	4.8402195	-2.308035135	0.2829616367816925	-1.56381464	1.3834213018417358	-1.182208419	2.0277295112609863	-2.082799435	2.292752742767334	CTCF-only shuffled	Distal shuffled
chr4	155751122	155751304	NA	1.9670404	2.3478258	-2.431123972	0.2594340145587921	-1.579043984	1.3380566835403442	-1.146054149	1.9813381433486938	-1.546165109	2.297743082046509	CTCF-only shuffled	Distal shuffled
chr6	163986370	163986718	NA	2.4501536	1.4519509	-0.466936439	-0.796242535	0.45462045073509216	-0.335130572	0.9233689904212952	0.071962826	2.063358783721924	-0.106778383	CTCF-only	Distal shuffled
chr8	49619077	49619413	NA	1.924108	1.6517745	-1.620434165	1.5292255878448486	-0.935965598	1.9362374544143677	-1.405772686	1.587453842163086	-2.783902645	1.103461742401123	Proximal shuffled	Distal shuffled
chr8	115761179	115761378	NA	2.9710398	1.4557498	-2.392423868	-0.09484338	-1.545029879	1.154469371	-1.008527756	1.9673360586166382	-1.289340019	2.3993494510650635	CTCF-only shuffled	Distal shuffled
chr7	41147649	41147998	NA	2.4148815	2.6791644	-1.79336369	-0.116567954	-0.974063754	0.9187630414962769	-0.527144611	1.5779308080673218	-0.788867056	1.8859814405441284	CTCF-only shuffled	Distal shuffled
chr1	8858132	8858463	NA	2.6595588	1.8376211	-2.66549468	0.5022370219230652	-1.990578413	1.5505326986312866	-1.642869115	2.190704822540283	-2.262438059	2.567653179168701	CTCF-only shuffled	Distal shuffled
chr7	16399866	16400062	NA	2.3872323	3.1972091	0.6387335062026978	-0.720232129	0.7761426568031311	-0.083657682	1.0071563720703125	0.3362020254135132	0.5596352815628052	0.4203660190105438	Distal	Distal shuffled
chr10	77205177	77205511	NA	2.2280786	1.8624573	-2.639827728	-0.144101262	-1.807677746	1.2005373239517212	-1.220931053	2.087674617767334	-1.293781757	2.553213596343994	CTCF-only shuffled	Distal shuffled
chr2	65006529	65006788	NA	2.6751409	2.3705263	-1.49304986	-0.455868423	-0.714915395	0.6039872169494629	-0.229737446	1.3307726383209229	-0.882758558	1.4563062191009521	CTCF-only shuffled	Distal shuffled
chr16	3778449	3778755	NA	1.3771218	1.4371914	-2.139025211	-0.212636903	-1.259564519	1.0278135538101196	-0.730732203	1.8427517414093018	-0.949003279	2.2722363471984863	CTCF-only shuffled	Distal shuffled
chr2	15253996	15254345	NA	1.88238	2.1968756	-2.313286543	0.011459218338131905	-1.443365812	1.1759841442108154	-0.931672215	1.9338477849960327	-1.178723574	2.323962450027466	CTCF-only shuffled	Distal shuffled
chr14	95918546	95918801	NA	3.6435916	3.375784	-2.033845425	0.9874045252799988	-1.451989055	1.609067678451538	-1.486083508	1.7609667778015137	-2.133124352	1.7831571102142334	CTCF-only shuffled	Distal shuffled
chr12	49049646	49049933	NA	2.3050222	2.4879744	0.33476805686950684	0.7767027616500854	1.0451656579971313	0.780240536	0.3384450674057007	0.072817691	-0.634841025	-0.886416912	Proximal	Distal shuffled
chr18	3912528	3912761	NA	2.5728354	2.5965629	-0.91059649	-1.202357888	-0.131859139	-0.053391002	0.5067821741104126	0.8693780899047852	0.43065327405929565	1.039375901222229	CTCF-only shuffled	Distal shuffled
chr19	4054115	4054423	NA	3.0823965	3.158917	0.7637308835983276	2.6605355739593506	0.888934851	1.884330392	-0.899852991	-0.059324689	-2.012246847	-1.596842051	Promoter-like shuffled	Distal shuffled
chr5	71932675	71933015	NA	2.9998293	1.4516875	-2.214864492	0.6943848729133606	-1.517502189	1.5913372039794922	-1.328600407	1.9944692850112915	-2.39165616	2.097078323364258	CTCF-only shuffled	Distal shuffled
chr10	104054517	104054856	NA	1.8146373	1.9040313	-1.677999258	1.0640474557876587	-1.110345364	1.5391324758529663	-1.21369803	1.5710917711257935	-2.034131765	1.5147680044174194	Distal shuffled	Distal shuffled
chr2	43051378	43051727	NA	1.9586618	2.6127057	-2.163527966	-0.042004794	-1.346721411	1.0078496932983398	-0.867277503	1.7427715063095093	-0.776647747	2.1859936714172363	CTCF-only shuffled	Distal shuffled
chr12	114698665	114698865	NA	1.814358	1.8694111	-0.170553684	0.4758624732494354	0.4406002461910248	0.9055581092834473	0.1952662169933319	0.8042852878570557	-1.186682105	0.5129138231277466	Proximal shuffled	Distal shuffled
chr2	105455001	105455346	NA	4.155791	2.3941855	-2.45325923	0.054685511	-1.667524338	1.2786511182785034	-1.183696151	2.0638351440429688	-1.637914538	2.4919142723083496	CTCF-only shuffled	Distal shuffled
chr2	239623189	239623538	NA	1.7521452	2.0045223	0.47983238101005554	-0.909451783	1.5536572933197021	-0.287441969	1.9000651836395264	0.014080405235290527	0.19744424521923065	-0.859171212	Distal	Distal shuffled
chr11	12172750	12172905	NA	2.7486293	2.9242277	-1.042057157	-0.369150966	0.005797626	0.5028601884841919	0.405023456	1.0499526262283325	-0.105971277	1.1554023027420044	CTCF-only shuffled	Distal shuffled
chr4	165459910	165460255	NA	2.402701	1.7466192	-1.483487487	0.8723436594009399	-0.717872322	1.558232307434082	-0.919656456	1.4934988021850586	-2.304674149	1.063506007194519	Proximal shuffled	Distal shuffled
chr2	217836973	217837321	NA	2.7204182	1.9937975	-2.170064688	0.5196573734283447	-1.41987884	1.3749926090240479	-1.16720283	1.8325374126434326	-1.669546604	2.0578737258911133	CTCF-only shuffled	Distal shuffled
chr1	4603421	4603770	NA	1.7228696	2.0407321	-2.043544054	0.7688355445861816	-1.312931895	1.487575650215149	-1.237806797	1.7221496105194092	-1.728218198	1.7690391540527344	CTCF-only shuffled	Distal shuffled
chr5	149258337	149258645	NA	1.897459	2.4287763	-0.119580999	-0.443431556	0.6726111173629761	0.25502875447273254	0.9557998180389404	0.6080411076545715	-0.58064872	0.19899384677410126	Distal	Distal shuffled
chr1	160911449	160911797	NA	0.9610034	1.001599	-1.008481503	-0.746662319	-0.039321996	0.23597976565361023	0.5090834498405457	0.9475101232528687	-0.141251609	0.9015148282051086	Distal shuffled	Distal shuffled
chr8	128862828	128863175	NA	1.6914587	1.980997	-1.491486788	-0.04780329	-0.807525575	0.9816676378250122	-0.541461229	1.472358226776123	-1.463882446	1.4250156879425049	Distal shuffled	Distal shuffled
chr16	78740353	78740519	NA	2.6648269	2.0361264	-1.899890423	0.8414663076400757	-1.372528076	1.4789464473724365	-1.370107174	1.6725925207138062	-1.98183167	1.743990421295166	CTCF-only shuffled	Distal shuffled
chr18	50529489	50529755	NA	1.6622382	1.2987255	-2.244142771	0.9278424978256226	-1.56418705	1.6442185640335083	-1.50626719	1.9070706367492676	-2.237954378	1.9845569133758545	CTCF-only shuffled	Distal shuffled
chr11	122781357	122781687	NA	1.7904904	1.8500506	-1.742777348	0.27694565057754517	-1.067492723	1.0971555709838867	-0.786741674	1.5868949890136719	-1.230764747	1.8422597646713257	CTCF-only shuffled	Distal shuffled
chr1	214402523	214402872	NA	3.9997525	4.5136743	0.8841530680656433	-0.935642838	1.2586491107940674	-0.371130049	1.4302245378494263	-0.044756461	0.10250931978225708	-0.540818691	Distal	Distal shuffled
chr3	36695536	36695695	NA	1.5493373	1.2967776	-2.167977571	-0.007460868	-1.415202975	1.1654831171035767	-0.96292305	1.9365628957748413	-1.650393248	2.3402419090270996	CTCF-only shuffled	Distal shuffled
chr9	107260455	107260800	NA	3.4126072	1.3869624	-1.692768931	0.1661573350429535	-0.920925558	1.1678508520126343	-0.602008224	1.7105776071548462	-1.904514313	1.8275545835494995	CTCF-only shuffled	Distal shuffled
chr5	136686246	136686569	NA	2.1468623	1.8626966	-2.148446321	-0.063808784	-1.4579252	0.9916497468948364	-0.98689419	1.7265403270721436	-0.91146785	2.133577823638916	CTCF-only shuffled	Distal shuffled
chr15	101679845	101680185	NA	1.4464676	1.3220744	-2.001837969	0.094844796	-1.20301044	1.2574286460876465	-0.793277442	1.920559287071228	-2.179711819	2.0639262199401855	CTCF-only shuffled	Distal shuffled
chr8	66521915	66522224	NA	1.7449285	2.372009	-1.539747715	0.1869468241930008	-0.911115468	1.085096836090088	-0.639068305	1.5727401971817017	-1.703885436	1.692118763923645	CTCF-only shuffled	Distal shuffled
chr1	1171310	1171539	NA	2.4944837	1.9725052	-0.153498381	0.5766845941543579	0.6867528557777405	0.7708486318588257	0.2992739975452423	0.3839966058731079	-0.421474397	-0.298388451	Proximal shuffled	Distal shuffled
chr11	65893389	65893548	NA	3.4414196	4.4449906	0.7401545643806458	-0.376311719	1.5220695734024048	-0.190280765	1.3947347402572632	-0.408682197	0.3919302225112915	-1.5202142	Proximal	Distal shuffled
chr19	48906780	48907074	NA	1.9297383	1.479579	-1.686738491	0.36308711767196655	-0.99243623	1.1964443922042847	-0.816302121	1.5396990776062012	-1.404199839	1.5959361791610718	CTCF-only shuffled	Distal shuffled
chr12	131901999	131902207	NA	2.5587318	2.4005282	-1.821856618	1.2331937551498413	-1.035594583	1.768045425415039	-1.275512934	1.6141602993011475	-2.107845068	1.2990776300430298	Proximal shuffled	Distal shuffled
chr14	91693375	91693724	NA	2.4134662	1.1308615	-1.457474589	-0.251811236	-0.699766994	0.8171694278717041	-0.293370217	1.4871535301208496	-1.20339942	1.7146958112716675	CTCF-only shuffled	Distal shuffled
chr12	124418315	124418534	NA	1.9501176	1.8698483	-1.150130153	1.3332164287567139	-0.44557631	1.6769845485687256	-0.931867898	1.260603666305542	-2.242447615	0.6779639720916748	Proximal shuffled	Distal shuffled
chr12	89383240	89383577	NA	2.1005595	1.7576969	-1.608547688	-0.498649836	-0.876339614	0.7451956272125244	-0.35540536	1.5909534692764282	-1.068375349	1.9220294952392578	CTCF-only shuffled	Distal shuffled
chr1	40877745	40878079	NA	2.7779582	2.7522328	-1.47723186	0.34490787982940674	-0.648853064	1.0997629165649414	-0.456855893	1.455882192	-1.252323866	1.5551601648330688	CTCF-only shuffled	Distal shuffled
chr14	36726157	36726481	NA	2.5984	1.8252721	-2.299859047	0.38164636492729187	-1.443198085	1.384737253189087	-1.062668681	1.9859861135482788	-1.889865398	2.282111644744873	CTCF-only shuffled	Distal shuffled
chr20	33648358	33648562	NA	1.8596486	1.9517994	-1.896637559	0.4489104449748993	-1.153871417	1.2492884397506714	-0.973368108	1.5895464420318604	-1.3248173	1.6662633419036865	CTCF-only shuffled	Distal shuffled
chr17	78267864	78268044	NA	2.7604005	1.8049247	-0.185294718	0.7472347617149353	0.5348053574562073	0.8656479120254517	0.2045963704586029	0.5156958699226379	-0.558345616	0.039549064	Proximal shuffled	Distal shuffled
chr14	23162557	23162729	NA	1.4099624	0.8864708	-0.83655256	0.23527617752552032	-0.056233782	0.8448041677474976	0.080886833	1.1138935089111328	-0.984932125	1.132651686668396	CTCF-only shuffled	Distal shuffled
chr7	332008	332218	NA	3.0586853	3.508185	-1.677562833	0.8727296590805054	-0.942746937	1.4931966066360474	-1.045732498	1.507682204246521	-1.767475247	1.3467203378677368	Distal shuffled	Distal shuffled
chr7	6437320	6437549	NA	2.1244073	1.8784226	-1.094041705	-0.541291237	-0.265187979	0.43978777527809143	0.20146401226520538	1.1429795026779175	-0.488691628	1.3027311563491821	CTCF-only shuffled	Distal shuffled
chr5	87121248	87121595	NA	2.8244045	2.803617	-2.98053813	0.38561469316482544	-2.256872177	1.6215715408325195	-1.817828655	2.399019479751587	-2.455020189	2.851322889328003	CTCF-only shuffled	Distal shuffled
chr9	125431649	125431835	NA	2.7756622	2.6054392	-1.508267641	1.138296127319336	-0.874149501	1.6600805521011353	-1.234624386	1.439673900604248	-2.111250877	1.0553381443023682	Proximal shuffled	Distal shuffled
chr1	112687395	112687726	NA	2.540399	2.7448134	-1.249532938	-0.360879362	-0.23076807	0.6643078327178955	0.2440829575061798	1.2909386157989502	-0.50393492	1.3123024702072144	CTCF-only shuffled	Distal shuffled
chr15	94266001	94266350	NA	2.3913348	2.136141	-2.031117916	0.2983645796775818	-1.054072499	1.379221796989441	-0.670516849	1.9284721612930298	-2.385567904	1.9685008525848389	CTCF-only shuffled	Distal shuffled
chr2	127097247	127097460	NA	3.203149	2.8891153	0.6791777014732361	0.080720887	1.5105478763580322	0.32019326090812683	1.065536618232727	-0.110053122	-0.539008737	-1.252456665	Proximal	Distal shuffled
chr21	36509975	36510319	NA	2.2538354	2.4726346	-1.528549194	0.7638745307922363	-0.840717316	1.3600178956985474	-0.868819773	1.472176432609558	-1.688819528	1.4248837232589722	Distal shuffled	Distal shuffled
chrY	2824563	2824809	NA	4.8654633	1.9621809	-2.211792231	0.2412189245223999	-1.513030529	1.2320268154144287	-1.123160601	1.8750874996185303	-1.530141234	2.2329649925231934	CTCF-only shuffled	Distal shuffled
chr16	2178666	2179015	NA	4.445486	4.3663764	0.5451161861419678	1.9904972314834595	0.6809799075126648	1.4839308261871338	-0.725090206	0.096776761	-1.978479266	-1.050411582	Promoter-like shuffled	Distal shuffled
chr15	75731783	75731937	NA	2.4715278	3.0134904	-0.079270735	-0.306325614	0.7772993445396423	0.080996186	0.7859652042388916	0.086813129	0.8315430879592896	-0.474157482	CTCF-only	Distal shuffled
chr6	163935387	163935735	NA	2.909777	3.5222344	-1.061418295	0.022519828751683235	-0.415162534	0.8031399250030518	-0.223790377	1.1659563779830933	-0.999761283	1.0880374908447266	Distal shuffled	Distal shuffled
chr16	84746955	84747300	NA	1.9114602	1.649397	-1.256281495	1.2841945886611938	-0.85547936	1.4767725467681885	-1.248250484	1.1638151407241821	-1.739721775	0.9258500933647156	Proximal shuffled	Distal shuffled
chr5	140596351	140596638	NA	2.7031558	2.4978034	-1.974421978	0.055816308	-1.059600234	0.9639146327972412	-0.622419775	1.5667829513549805	-0.578143954	1.8842658996582031	CTCF-only shuffled	Distal shuffled
chr15	90750239	90750588	NA	1.8810921	1.7582283	-1.200505376	0.5615649223327637	-0.643430412	1.2609632015228271	-0.681034923	1.4050952196121216	-2.176826954	1.1982192993164062	Distal shuffled	Distal shuffled
chr17	81838802	81839091	NA	2.8164966	2.790369	-0.815913498	0.9750919342041016	-0.219506592	1.3445976972579956	-0.556355178	1.0846444368362427	-1.765621305	0.6611471772193909	Proximal shuffled	Distal shuffled
chr15	51981526	51981872	NA	2.3409154	1.8355267	-1.751161456	0.6166907548904419	-1.030798793	1.342483639717102	-0.914862156	1.621911644935608	-1.701108813	1.6674069166183472	CTCF-only shuffled	Distal shuffled
chr10	45425999	45426154	NA	2.4143872	2.866163	-1.96860683	-0.100292072	-1.080644131	0.8820009231567383	-0.621453404	1.5646401643753052	-0.584623694	1.9289860725402832	CTCF-only shuffled	Distal shuffled
chr8	41541534	41541883	NA	2.402389	1.9877789	-1.155968308	0.7489631175994873	-0.490886897	1.289908766746521	-0.554131091	1.3224647045135498	-1.667107224	1.1628754138946533	Distal shuffled	Distal shuffled
chr7	69526586	69526926	NA	3.2062466	4.257445	-2.390729666	0.1976645290851593	-1.605742574	1.2809644937515259	-1.166556597	1.992712378501892	-1.569696069	2.3877651691436768	CTCF-only shuffled	Distal shuffled
chr5	73299743	73300077	NA	2.242191	2.1461608	0.20032836496829987	2.7367358207702637	0.4979035556316376	2.0624489784240723	-1.12868464	0.31998276710510254	-2.361545563	-1.070868254	Promoter-like shuffled	Distal shuffled
chr15	93037135	93037294	NA	2.1752965	1.5780499	-0.585813105	1.196646809577942	-0.210961476	1.4367470741271973	-0.810997248	0.9645553827285767	-2.350530863	0.3567134439945221	Proximal shuffled	Distal shuffled
chr11	22832959	22833178	NA	2.8779783	2.4466636	-2.294694662	0.13187150657176971	-1.651804924	1.321266770362854	-1.266985059	2.044508695602417	-2.269621134	2.3923721313476562	CTCF-only shuffled	Distal shuffled
chr8	60851922	60852271	NA	2.4337125	2.6843605	0.000589913	0.089815252	0.9163773655891418	0.4739782512187958	0.9568760991096497	0.4746021032333374	-0.526357174	-0.022714641	Distal	Distal shuffled
chr1	17602783	17602965	NA	2.512118	2.5784302	-0.78379184	0.19545738399028778	-0.09789791	0.8270213603973389	-0.102110788	0.9570901393890381	-0.859662175	0.7377955317497253	Distal shuffled	Distal shuffled
chr5	124713664	124713896	NA	2.626875	2.4594142	-0.210779056	-0.606458247	0.8188531398773193	0.19355344772338867	1.195320963859558	0.6100763082504272	-0.3060866	0.12444464862346649	Distal	Distal shuffled
chr10	33196755	33197097	NA	3.232587	1.1322684	-2.418176174	0.24066564440727234	-1.663819313	1.3178642988204956	-1.225791335	2.012286424636841	-1.735093236	2.3646862506866455	CTCF-only shuffled	Distal shuffled
chr19	5546135	5546435	NA	1.645697	2.1859658	-0.043506581	-1.436952353	1.1457830667495728	-0.552117169	1.8355580568313599	0.17134201526641846	0.9305173754692078	-0.28964746	Distal	Distal shuffled
chr13	24032732	24033031	NA	2.8366745	1.1747739	-1.544972897	-0.042830065	-0.544554353	0.8607426881790161	-0.11425931	1.3597246408462524	-0.762292743	1.307938575744629	Distal shuffled	Distal shuffled
chr5	65720000	65720213	NA	2.0172005	2.457935	-1.468415022	0.096672364	-0.579718411	1.1303668022155762	-0.25789538	1.5980323553085327	-2.026464939	1.415985345840454	Distal shuffled	Distal shuffled
chr20	50297113	50297291	NA	2.2458055	3.0251253	-1.636194587	0.13259470462799072	-0.612591684	0.6446108818054199	-0.357057124	0.8858777284622192	0.5842032432556152	0.8332628607749939	Distal shuffled	Distal shuffled
chr3	13025173	13025483	NA	2.677149	3.0826612	-0.129143149	-0.424904346	0.6215166449546814	0.28745368123054504	0.8880342841148376	0.7066512703895569	-0.601285279	0.512350857	Distal	Distal shuffled
chr2	38572169	38572511	NA	1.9300205	2.7993293	-2.327033758	0.087725163	-1.59485805	1.2574700117111206	-1.143034816	1.9930611848831177	-1.690704107	2.350815773010254	CTCF-only shuffled	Distal shuffled
chr4	184333484	184333769	NA	3.0657485	4.3724084	-1.368560791	0.26691657304763794	-0.73903358	1.0587037801742554	-0.588285446	1.3818366527557373	-1.428533435	1.3821640014648438	CTCF-only shuffled	Distal shuffled
chr19	41248883	41249229	NA	3.2158706	3.4071035	0.2930423319339752	-1.138938904	1.2510608434677124	-0.469089687	1.7263919115066528	0.013511024415493011	0.6131036877632141	-0.578135073	Distal	Distal shuffled
chr1	226348645	226348880	NA	2.860969	2.9072788	-1.372465849	0.7648873329162598	-0.831146002	1.3406457901000977	-1.0009408	1.309696912765503	-1.664409876	1.1047052145004272	Proximal shuffled	Distal shuffled
chr7	157759494	157759717	NA	2.0657313	2.2537851	0.11021868884563446	0.17065489292144775	0.6594548225402832	0.5691174268722534	0.5613517761230469	0.5531209707260132	-0.90819478	0.192776158	Proximal	Distal shuffled
chr9	131744798	131745134	NA	1.9272069	1.7264122	-1.051722169	-0.54084444	-0.322416127	0.40396979451179504	0.10159986466169357	1.0983859300613403	-0.045424987	1.4469350576400757	CTCF-only shuffled	Distal shuffled
chr3	103976943	103977287	NA	3.430584	1.534698	-2.135861158	-0.476882696	-1.278692365	0.7475582361221313	-0.659065783	1.6338390111923218	-0.35683319	2.028578519821167	CTCF-only shuffled	Distal shuffled
chr6	158996974	158997163	NA	1.9619125	1.9682692	-1.914641738	0.40635982155799866	-1.149992347	1.3003268241882324	-0.866655171	1.772499680519104	-1.800507545	1.920518159866333	CTCF-only shuffled	Distal shuffled
chr7	47537348	47537664	NA	2.3179693	3.027405	1.1266944408416748	1.8410253524780273	1.1280514001846313	1.2488160133361816	-0.305205017	-0.203909606	-1.855860472	-1.4406178	Promoter-like shuffled	Distal shuffled
chr1	183029642	183029989	NA	2.3083072	2.851521	-2.448579788	0.21481426060199738	-1.579854727	1.304485559463501	-1.119080782	1.947031855583191	-1.62776351	2.1951382160186768	CTCF-only shuffled	Distal shuffled
chr11	44624718	44625067	NA	2.4020271	3.5245764	-2.526671886	0.14851811528205872	-1.687839866	1.3880579471588135	-1.223032713	2.129915237426758	-1.944690108	2.478685140609741	CTCF-only shuffled	Distal shuffled
chr6	149445618	149445962	NA	3.9790866	5.303817	-0.926142871	1.2082823514938354	-0.414266288	1.4459422826766968	-0.829963148	1.1157020330429077	-1.931637764	0.739950418	Proximal shuffled	Distal shuffled
chr18	26538761	26539093	NA	2.693004	2.8029828	-2.046542406	0.025378587	-1.140855074	1.116782784461975	-0.69007349	1.757845163345337	-1.480781555	1.873297095298767	CTCF-only shuffled	Distal shuffled
chr4	101156678	101156885	NA	3.7557933	4.31287	-2.054474592	0.15260225534439087	-1.294849873	1.2989214658737183	-0.932251751	1.9114737510681152	-2.139606953	2.0457587242126465	CTCF-only shuffled	Distal shuffled
chr19	39858547	39858880	NA	3.728617	4.2218733	-2.419075012	0.40415799617767334	-1.588789225	1.4523288011550903	-1.227653027	2.026327372	-1.876128435	2.261915922164917	CTCF-only shuffled	Distal shuffled
chr9	86715051	86715325	NA	2.4697762	2.7335777	-1.285723686	-1.149451852	-0.120265096	-0.041648969	0.6491752862930298	0.882583499	0.9693777561187744	0.9699559807777405	CTCF-only shuffled	Distal shuffled
chr11	1039442	1039686	NA	2.746051	2.199189	-1.544497013	0.9872974157333374	-0.843091309	1.571486473083496	-1.029959798	1.492182970046997	-2.065950155	1.1778876781463623	Proximal shuffled	Distal shuffled
chr16	81632793	81633142	NA	2.804137	2.4167478	-1.690478206	1.2225199937820435	-1.09484446	1.700247049331665	-1.389987469	1.5591084957122803	-2.274023771	1.340168833732605	Proximal shuffled	Distal shuffled
chr4	4461881	4462226	NA	3.1878352	2.5421667	-0.835045159	-0.040435418	0.18009519577026367	0.6506246328353882	0.429859459	0.9657049179077148	-0.52639854	0.7759437561035156	Distal shuffled	Distal shuffled
chr5	102947705	102948054	NA	2.149119	2.4010303	-2.151174545	0.013925025	-1.310242891	1.0587011575698853	-0.85152185	1.7259031534194946	-0.891767263	2.040039300918579	CTCF-only shuffled	Distal shuffled
chr5	168679502	168679834	NA	2.955838	2.6882973	-0.856647968	1.2606723308563232	-0.371389449	1.5424213409423828	-0.905421734	1.1101868152618408	-2.252472162	0.5834212899208069	Proximal shuffled	Distal shuffled
chr6	127420488	127420837	NA	3.842851	4.187396	-2.425151587	0.4078678488731384	-1.611250162	1.4225987195968628	-1.248201609	2.027371883392334	-1.899140358	2.3401291370391846	CTCF-only shuffled	Distal shuffled
chr4	159401367	159401538	NA	1.9406217	1.9867047	-2.224128723	0.11467704176902771	-1.393775105	1.247662067	-0.96823597	1.9360934495925903	-1.675666809	2.247004747390747	CTCF-only shuffled	Distal shuffled
chr6	170031052	170031396	NA	3.0407138	1.386767	-2.061575651	1.0211793184280396	-1.143540859	1.8381966352462769	-1.193186045	1.9299432039260864	-2.628219366	1.6654744148254395	Distal shuffled	Distal shuffled
chrX	136061380	136061680	NA	3.727467	3.8182535	-1.180242896	1.1027770042419434	-0.480249554	1.4118471145629883	-0.794635415	1.2003905773162842	-1.345905662	0.9734318256378174	Proximal shuffled	Distal shuffled
chr18	79355826	79356106	NA	2.9147239	3.784095	-0.299827456	0.4461621642112732	0.5031628608703613	0.7856570482254028	0.4520413875579834	0.7758268117904663	-0.418034941	0.6884245872497559	Proximal shuffled	Distal shuffled
chr6	35726430	35726595	NA	2.9600034	2.911007	-1.275967956	-0.393610001	-0.511081159	0.7308937311172485	-0.078096792	1.416959285736084	-1.341334224	1.466212272644043	CTCF-only shuffled	Distal shuffled
chr11	85182725	85183070	NA	2.5048919	2.5508897	-2.340262651	0.002623854	-1.632471561	1.2310590744018555	-1.167616606	2.001358985900879	-1.745811105	2.3695199489593506	CTCF-only shuffled	Distal shuffled
chr4	157994850	157995197	NA	3.4952955	1.4501919	-2.251933336	0.20353654026985168	-1.420078754	1.2991822957992554	-1.021359086	1.9123504161834717	-1.669697762	2.1303577423095703	CTCF-only shuffled	Distal shuffled
chr20	12927542	12927872	NA	1.3461555	1.3623426	-1.001804948	-1.257387638	0.2226722538471222	-0.110246584	0.974382758	0.8214881420135498	0.8977072834968567	0.8734574317932129	Distal	Distal shuffled
chr13	109738292	109738633	NA	3.1963298	3.7122464	-1.838031411	1.1733403205871582	-1.276179314	1.6145803928375244	-1.422241926	1.5629911422729492	-1.918767214	1.462721347808838	Proximal shuffled	Distal shuffled
chr4	134623031	134623182	NA	1.9896752	2.0464795	-1.87227571	0.3893466591835022	-1.303159714	1.3544878959655762	-1.203191757	1.7556490898132324	-2.174521685	1.8274376392364502	CTCF-only shuffled	Distal shuffled
chr2	25210023	25210217	NA	4.580391	3.380056	-1.966684341	0.5551700592041016	-1.170146704	1.4890080690383911	-0.97642225	1.8844398260116577	-2.345649958	1.893623948097229	CTCF-only shuffled	Distal shuffled
chr6	113690676	113691015	NA	2.213865	2.6483119	-0.392507702	-1.482759714	0.8480514883995056	-0.487606853	1.6126911640167236	0.34757638	1.397926688194275	0.11464542150497437	Distal	Distal shuffled
chr1	56437062	56437395	NA	1.9057188	1.7762285	0.16396284103393555	0.025113435462117195	0.8295757174491882	0.42039456963539124	0.609279215	0.3068505823612213	-0.475399137	-0.229488805	Proximal	Distal shuffled
chr21	41612184	41612506	NA	2.434727	1.4102135	-1.322511196	-0.622336507	-0.371882498	0.34588226675987244	0.17372646927833557	1.0780564546585083	0.30241838097572327	1.260825276374817	CTCF-only shuffled	Distal shuffled
chr15	90087764	90088108	NA	4.8426113	6.389815	-1.531572819	0.1197749450802803	-0.848571599	0.7866203784942627	-0.607980072	1.160235047340393	-0.383352667	1.305270791053772	CTCF-only shuffled	Distal shuffled
chr13	20616086	20616419	NA	2.4412453	1.8917863	-1.629945755	-0.630298197	-0.754396498	0.7579647302627563	-0.146955937	1.6615707874298096	-1.235475898	1.9094209671020508	CTCF-only shuffled	Distal shuffled
chr2	218645171	218645518	NA	4.606705	2.1606593	-2.476376295	-0.095474996	-1.699597955	1.2276055812835693	-1.169940591	2.0715084075927734	-1.579072356	2.501352071762085	CTCF-only shuffled	Distal shuffled
chr2	62495773	62496100	NA	1.6803439	1.5498089	-2.282513142	0.1131039708852768	-1.516919017	1.2803364992141724	-1.084713578	1.9876190423965454	-1.832589984	2.297960042953491	CTCF-only shuffled	Distal shuffled
chr18	58541284	58541440	NA	3.5844228	3.6749437	-1.909490466	0.2791956067085266	-1.189314008	1.1534695625305176	-0.967697084	1.5930488109588623	-1.208346486	1.748626947402954	CTCF-only shuffled	Distal shuffled
chr1	91806866	91807204	NA	3.077728	4.56564	-2.125476837	0.5639195442199707	-1.356890082	1.472189188	-1.089636683	1.9285744428634644	-2.122116089	2.062798500061035	CTCF-only shuffled	Distal shuffled
chr8	125143438	125143766	NA	2.0174491	3.1316028	-2.413020134	-0.017942397	-1.565644383	1.224990725517273	-1.057784557	2.0113041400909424	-1.506982088	2.3934361934661865	CTCF-only shuffled	Distal shuffled
chr3	179527035	179527384	NA	2.4817817	3.7116294	-1.938104153	0.3947318196296692	-1.265638232	1.3792535066604614	-0.982083917	1.9244059324264526	-2.472279072	2.0849218368530273	CTCF-only shuffled	Distal shuffled
chr7	23956753	23957093	NA	2.0180287	2.3665345	-2.088549852	0.36093124747276306	-1.321782708	1.196607232093811	-1.004577994	1.6857373714447021	-1.074105501	1.9478877782821655	CTCF-only shuffled	Distal shuffled
chr4	124526715	124527061	NA	2.9969192	1.108101	-0.91922003	-0.938706815	0.12338989228010178	0.080605254	0.6892500519752502	0.8265495896339417	0.009296294	0.7546651363372803	Distal shuffled	Distal shuffled
chr3	99384628	99384968	NA	2.2079492	3.194374	-2.229987383	-0.140088618	-1.503788352	1.0862239599227905	-1.018938422	1.8926050662994385	-1.366140127	2.313403606414795	CTCF-only shuffled	Distal shuffled
chr13	51006168	51006427	NA	2.7349744	0.89456373	-2.505548	0.1160322055220604	-1.794319153	1.258901834487915	-1.339733839	2.0167250633239746	-1.451099157	2.467802047729492	CTCF-only shuffled	Distal shuffled
chr12	53223473	53223672	NA	4.2541037	4.3462543	-0.189999819	2.0512852668762207	0.44756874442100525	1.8178843259811401	-0.682986677	0.6066280603408813	-2.081398964	-0.585795581	Promoter-like shuffled	Distal shuffled
chr20	12383756	12384104	NA	2.5491343	3.595659	-1.282551527	-0.698964357	-0.38024798	0.30873823165893555	0.15571540594100952	1.0348714590072632	0.072446361	1.118753195	CTCF-only shuffled	Distal shuffled
chr3	9838172	9838513	NA	2.7297008	1.9323102	-2.879453421	0.38295432925224304	-2.061663151	1.4582409858703613	-1.63777566	2.1465375423431396	-1.576647639	2.583360433578491	CTCF-only shuffled	Distal shuffled
chr10	4786034	4786368	NA	1.6799517	2.4218643	-0.897687495	-0.777817667	0.25616371631622314	0.2509041726589203	0.7921158671379089	0.9597971439361572	0.2508167028427124	1.062792181968689	CTCF-only shuffled	Distal shuffled
chr6	26515051	26515279	NA	2.465114	1.3858782	-2.1006217	-0.095703915	-1.44243896	1.1034777164459229	-0.996865928	1.886231780052185	-1.641697645	2.280177593231201	CTCF-only shuffled	Distal shuffled
chr19	43815046	43815245	NA	1.4593049	1.208075	-1.231575966	-0.794090986	-0.207381293	0.18716290593147278	0.37639355659484863	0.9170514941215515	0.10298183560371399	0.902617872	Distal shuffled	Distal shuffled
chr12	67042656	67043001	NA	1.7100984	1.3417344	-2.740291834	-0.216788322	-1.916522741	1.0901685953140259	-1.311215281	2.0080742835998535	-1.003975391	2.503885031	CTCF-only shuffled	Distal shuffled
chr5	170009308	170009475	NA	3.0078037	3.1027644	-1.268812656	-0.808501482	-0.235966742	0.40642938017845154	0.392039955	1.2629504203796387	-0.397512764	1.347953200340271	CTCF-only shuffled	Distal shuffled
chr3	122085748	122085991	NA	2.0918434	2.4725142	-1.049518943	0.39584821462631226	-0.265465796	0.6895536184310913	-0.210205913	0.7431702017784119	0.13951756060123444	0.6534145474433899	Distal shuffled	Distal shuffled
chr6	15400630	15400969	NA	2.5048027	2.3082795	1.345388650894165	1.1671351194381714	1.2681306600570679	0.7559552192687988	0.10979504138231277	-0.3292844	-1.063525558	-1.300883651	Promoter-like	Distal shuffled
chr17	50266371	50266622	NA	2.342341	2.3411698	-1.712958455	0.555835485	-0.914357603	1.2403401136398315	-0.87553966	1.398855447769165	-1.218271375	1.2788670063018799	Distal shuffled	Distal shuffled
chr19	18833889	18834137	NA	2.8428323	3.0686655	0.17880867421627045	-0.828406394	1.3578568696975708	-0.393014342	1.6210448741912842	-0.25085178	1.0289335250854492	-1.245041013	Distal	Distal shuffled
chr2	8580586	8580813	NA	2.7806213	2.7517953	-2.641563416	0.3546280860900879	-1.842422485	1.5155079364776611	-1.427006006	2.2250256538391113	-2.278040886	2.604513407	CTCF-only shuffled	Distal shuffled
chr6	22442863	22443212	NA	4.584622	5.1989245	-2.386915207	0.3930625021457672	-1.746762633	1.4777929782867432	-1.406270146	2.1215991973876953	-2.360703945	2.4566290378570557	CTCF-only shuffled	Distal shuffled
chr4	151743251	151743439	NA	2.222833	1.7932241	-2.46552372	-0.080832161	-1.561777234	1.1280869245529175	-1.013422608	1.9280887842178345	-1.017916203	2.3511154651641846	CTCF-only shuffled	Distal shuffled
chr14	37874674	37875020	NA	2.9412808	2.64409	-1.450593352	0.2960062026977539	-0.809162855	1.0524617433547974	-0.581733286	1.4374778270721436	-1.287722707	1.5526630878448486	CTCF-only shuffled	Distal shuffled
chr7	107875719	107876003	NA	3.1252415	3.4079266	-1.575077057	0.781300426	-1.057681203	1.426116704940796	-1.202496409	1.501667857170105	-2.009239912	1.4360404014587402	Distal shuffled	Distal shuffled
chr8	6690351	6690629	NA	1.288827	1.0813154	-2.168482542	0.8121891617774963	-1.399488688	1.6727885007858276	-1.261982441	2.0189478397369385	-2.773566008	2.0327606201171875	CTCF-only shuffled	Distal shuffled
chr1	166947491	166947839	NA	2.0208592	2.582121	-0.466820806	2.2935667037963867	-0.042821936	1.9503268003463745	-1.264656901	0.6736606359481812	-2.313023806	-0.449223787	Promoter-like shuffled	Distal shuffled
chr5	14174320	14174666	NA	3.3858714	2.9837356	-2.525344849	0.5787485241889954	-1.862221837	1.5131816864013672	-1.589420557	2.046887159347534	-1.975847125	2.378175735473633	CTCF-only shuffled	Distal shuffled
chr1	236503132	236503481	NA	4.393364	5.5194907	-1.668959618	1.0585721731185913	-1.220434666	1.5993409156799316	-1.440770745	1.5721712112426758	-2.308765888	1.475677728652954	Proximal shuffled	Distal shuffled
chr3	195221538	195221823	NA	3.251675	3.805126	-0.325567424	0.5198619365692139	0.2801167964935303	0.8271596431732178	0.091614887	0.7028953433036804	-0.884904385	0.449019194	Proximal shuffled	Distal shuffled
chr21	34545417	34545755	NA	3.2406797	2.2453985	-2.28639555	0.7025068998336792	-1.601206422	1.6078420877456665	-1.466292739	1.9770010709762573	-2.304374218	2.0630176067352295	CTCF-only shuffled	Distal shuffled
chr13	108897980	108898323	NA	3.8997867	3.674416	-1.181720376	-0.367147535	-0.423239291	0.61733079	0.005014978	1.2824032306671143	-0.701094747	1.4670084714889526	CTCF-only shuffled	Distal shuffled
chr7	124026753	124027087	NA	2.3290758	2.1684356	-2.350824118	0.3222275972366333	-1.563511014	1.4385583400726318	-1.212059021	2.015634298324585	-1.967958093	2.1923372745513916	CTCF-only shuffled	Distal shuffled
chr9	110949234	110949406	NA	2.3293743	2.300291	-1.618882418	-0.359588265	-0.601487935	0.6509865522384644	-0.055618457	1.3480150699615479	-0.214326292	1.5443984270095825	CTCF-only shuffled	Distal shuffled
chr14	102589160	102589337	NA	1.6725986	2.3577027	-1.729811192	0.3169054388999939	-0.935157955	1.237940788269043	-0.726748228	1.6456364393234253	-1.707220912	1.6877144575119019	CTCF-only shuffled	Distal shuffled
chr13	76314564	76314823	NA	2.8919957	2.9736023	-1.737030625	0.15028885006904602	-0.927011728	0.9414526224136353	-0.662432015	1.3493160009384155	-0.459226906	1.5000426769256592	CTCF-only shuffled	Distal shuffled
chr5	110106736	110107049	NA	2.7866356	1.0219349	-2.362236738	-0.111350596	-1.585876942	1.0803751945495605	-1.076134205	1.8962119817733765	-1.225790381	2.3553996086120605	CTCF-only shuffled	Distal shuffled
chr4	73872845	73873192	NA	2.2057774	2.6183417	-2.395601749	0.33910250663757324	-1.637459874	1.3667144775390625	-1.265830517	2.0045833587646484	-1.853502154	2.3575708866119385	CTCF-only shuffled	Distal shuffled
chr13	99436909	99437258	NA	3.0657766	1.8041033	-0.551710427	2.023077964782715	-0.21109201	1.8388569355010986	-1.257868528	0.8172620534896851	-2.558014393	-0.098417968	Promoter-like shuffled	Distal shuffled
chr11	39745442	39745779	NA	2.5453422	1.3927975	-0.248689979	-1.085379124	0.8152620792388916	-0.269636065	1.4121962785720825	0.38599592447280884	1.2358018159866333	0.2229374200105667	Distal	Distal shuffled
chr8	25626830	25627130	NA	2.190382	2.5922868	-2.186047554	0.011138210073113441	-1.404822111	1.2113590240478516	-0.936980665	1.944797158241272	-1.729040027	2.248436212539673	CTCF-only shuffled	Distal shuffled
chr1	246647526	246647870	NA	2.347622	3.28426	-2.027629852	0.3236430287361145	-1.265930891	1.2601300477981567	-0.926348627	1.7669070959091187	-1.489607453	1.9361021518707275	CTCF-only shuffled	Distal shuffled
chr14	51424794	51425078	NA	2.3949702	1.5201681	-2.010537386	-0.106516734	-1.155362725	0.9928685426712036	-0.69716686	1.7078014612197876	-0.926793158	2.0650088787078857	CTCF-only shuffled	Distal shuffled
chr11	5383604	5383942	NA	1.0332533	0.8902331	-2.166016579	-0.001170838	-1.40427494	1.1863194704055786	-0.953100026	1.9337714910507202	-1.691745639	2.289691209793091	CTCF-only shuffled	Distal shuffled
chr17	45029179	45029370	NA	2.2590854	2.617671	-1.773439169	1.514233112335205	-1.033902526	1.8356735706329346	-1.359420061	1.5602983236312866	-2.20514822	1.2226126194000244	Proximal shuffled	Distal shuffled
chr9	137744570	137744812	NA	1.7967811	1.3362689	-0.074333429	0.42320454120635986	0.43924352526664734	0.4806375205516815	0.18850508332252502	0.21848440170288086	0.086317196	-0.178759322	Proximal shuffled	Distal shuffled
chr1	13813648	13813986	NA	1.8245492	1.9852942	-0.790749907	1.3348793983459473	-0.081433229	1.5229579210281372	-0.695150554	0.9168999195098877	-1.680357337	0.16449032723903656	Proximal shuffled	Distal shuffled
chr10	5493690	5494034	NA	2.5961654	1.1474303	-0.137705654	-0.873836398	0.7349162101745605	-0.037162945	1.1874257326126099	0.5648868680000305	-0.106070966	0.3462238907814026	Distal	Distal shuffled
chr10	131818910	131819258	NA	1.5822631	1.5346467	0.4433152377605438	-0.064014643	1.2830445766448975	0.12695914506912231	1.1351498365402222	-0.103563204	0.20383241772651672	-1.008899212	Proximal	Distal shuffled
chr9	131839681	131840009	NA	2.4838717	3.071662	-1.723921418	-0.006850643	-0.845713317	0.8821916580200195	-0.446467876	1.4349385499954224	-0.858587086	1.5855321884155273	CTCF-only shuffled	Distal shuffled
chr1	76239486	76239758	NA	5.2208147	4.3377647	-0.884094179	0.016667919233441353	-0.006587533	0.8156323432922363	0.23548784852027893	1.1673263311386108	-1.205095053	0.9847803711891174	Distal shuffled	Distal shuffled
chr1	205343771	205343987	NA	2.422119	1.9823682	0.5925782322883606	1.9548786878585815	0.9929530024528503	1.4256104230880737	-0.370681435	0.001193359	-1.277302742	-1.15621233	Promoter-like shuffled	Distal shuffled
chr12	58426070	58426281	NA	2.6351173	2.0759318	-2.031733751	0.16638317704200745	-1.381533265	1.084236741065979	-1.011839509	1.6989586353302002	-1.057996154	2.0679287910461426	CTCF-only shuffled	Distal shuffled
chr19	15120588	15120754	NA	2.327309	1.9507	-1.855694532	1.0171712636947632	-1.219018459	1.6849614381790161	-1.328910828	1.7487614154815674	-2.453764439	1.5885508060455322	Distal shuffled	Distal shuffled
chr7	130885060	130885408	NA	3.552601	2.610898	-0.978221238	-0.891061068	-0.076476678	0.18941998481750488	0.5069202780723572	0.997584343	-0.214278877	1.0019489526748657	CTCF-only shuffled	Distal shuffled
chr6	49646323	49646670	NA	1.9412066	1.6374834	-2.067385674	-0.299662054	-1.210617304	0.8350980281829834	-0.661282897	1.616143822669983	-0.499951959	1.9628456830978394	CTCF-only shuffled	Distal shuffled
chr14	78425400	78425660	NA	1.8389995	2.3419895	-2.441234827	0.49657708406448364	-1.559789896	1.4743382930755615	-1.207826257	2.0115933418273926	-1.820420861	2.2611992359161377	CTCF-only shuffled	Distal shuffled
chrX	100395826	100396155	NA	1.885582	2.354525	-1.620478988	0.7836180925369263	-0.890009999	1.4858050346374512	-0.970797658	1.546266794204712	-1.968184352	1.341541051864624	Distal shuffled	Distal shuffled
chr7	133705580	133705915	NA	2.8878763	2.2972198	-0.953160524	0.14636893570423126	-0.158680826	0.7644916772842407	-0.063720576	0.9358272552490234	-0.896918952	0.5859422087669373	Distal shuffled	Distal shuffled
chr7	158264257	158264498	NA	3.4466357	1.2698631	0.13471031188964844	-1.644967079	1.0445705652236938	-0.77481389	1.7155567407608032	0.046490080654621124	1.216421365737915	-0.271931797	Distal	Distal shuffled
chr4	185532434	185532661	NA	3.3369465	4.4481874	-1.570236444	0.5307360887527466	-0.850706816	1.2459425926208496	-0.769768298	1.4724550247192383	-1.450695276	1.4612962007522583	Distal shuffled	Distal shuffled
chr9	93230996	93231307	NA	1.835881	2.3208284	-0.539644659	0.716689944	-0.105719306	1.0834698677062988	-0.438451886	0.9170020222663879	-1.541427374	0.6447189450263977	Proximal shuffled	Distal shuffled
chr5	150735014	150735350	NA	1.7866079	1.6758704	-2.554145336	0.616877556	-1.857128382	1.6072468757629395	-1.588495016	2.1522982120513916	-2.384159803	2.4405577182769775	CTCF-only shuffled	Distal shuffled
chr17	74862584	74862868	NA	2.4036248	1.2588879	-0.031521481	1.3818552494049072	0.2524758577346802	1.3554964065551758	-0.612273633	0.5806273221969604	-1.902066231	-0.178705931	Promoter-like shuffled	Distal shuffled
chr18	74524530	74524756	NA	3.5675335	4.2180223	-0.720907986	0.6259288787841797	-0.077561311	0.9737322330474854	-0.343589693	0.7483099102973938	-0.865844905	0.21956412494182587	Proximal shuffled	Distal shuffled
chr9	109287067	109287402	NA	0.8831932	0.8906801	-1.888366461	-0.070000038	-0.994547546	0.9953188896179199	-0.54609108	1.6460232734680176	-1.094062328	1.8786191940307617	CTCF-only shuffled	Distal shuffled
chr7	45689552	45689901	NA	3.0783095	3.9738963	-1.310133219	-0.672146618	-0.333848119	0.2450961172580719	0.2266702800989151	1.0036133527755737	0.5212205648422241	1.2813674211502075	CTCF-only shuffled	Distal shuffled
chr3	185537419	185537768	NA	3.7684665	2.9319108	-2.578676462	-0.086825252	-1.752276182	1.1796666383743286	-1.20519197	2.012915611	-1.180618644	2.471611499786377	CTCF-only shuffled	Distal shuffled
chr12	2925595	2925905	NA	1.3681806	2.6484315	-2.143127203	-0.075601324	-1.466666937	1.1430494785308838	-0.993218184	1.896033763885498	-1.776568413	2.240056037902832	CTCF-only shuffled	Distal shuffled
chr9	130433651	130433980	NA	2.4726548	1.5243913	-0.6041798	2.6255383491516113	-0.290391505	2.2447640895843506	-1.648438454	0.8597659468650818	-3.108589172	-0.3425771	Promoter-like shuffled	Distal shuffled
chr15	99999228	99999450	NA	1.9685901	2.222475	-0.448991805	-0.322534263	0.11054796725511551	0.2834131717681885	0.2714451253414154	0.6613414287567139	0.059977334	0.8272730708122253	CTCF-only shuffled	Distal shuffled
chr19	2057506	2057664	NA	2.277049	2.4056244	-2.008110523	2.1449899673461914	-1.133664966	2.375558376312256	-1.821992397	1.7259330749511719	-2.968169451	1.0068782567977905	Proximal shuffled	Distal shuffled
chr7	157013916	157014234	NA	4.497243	3.6777272	-1.529401064	0.07509499	-0.76279825	0.9785021543502808	-0.425915778	1.4877870082855225	-1.139964938	1.6268622875213623	CTCF-only shuffled	Distal shuffled
chr3	139520173	139520324	NA	3.1257224	2.3947306	-2.304452419	1.3389146327972412	-1.504623652	1.9103730916976929	-1.631447315	1.9246262311935425	-2.529695749	1.797546625137329	Distal shuffled	Distal shuffled
chr6	161368899	161369211	NA	2.9548554	3.0005898	-0.438394934	0.349529505	0.4537447690963745	0.7864441871643066	0.33495810627937317	0.7096355557441711	-0.738952458	0.27659422159194946	Proximal shuffled	Distal shuffled
chr17	50178099	50178322	NA	2.055956	2.8649516	0.3684847056865692	0.026785971596837044	1.0648044347763062	0.024498209357261658	0.8420098423957825	-0.341909647	1.3231691122055054	-1.216062307	CTCF-only	Distal shuffled
chr12	124548863	124549037	NA	2.043243	2.4697678	-0.585688412	1.2481746673583984	-0.056265846	1.4554013013839722	-0.693590641	0.8582748174667358	-2.204975605	-0.010784034	Proximal shuffled	Distal shuffled
chr19	11191341	11191686	NA	4.7009873	5.834364	0.30566632747650146	-0.531062603	1.154382348060608	0.008725062	1.2513164281845093	0.15799251198768616	0.093537942	-0.437698156	Distal	Distal shuffled
chr4	172786492	172786645	NA	2.06765	3.3583531	-1.890058994	0.17816179990768433	-1.080259323	1.3007885217666626	-0.771337569	1.851450800895691	-2.162610054	1.9105098247528076	CTCF-only shuffled	Distal shuffled
chr3	126540548	126540895	NA	2.739254	3.2264056	-2.200202942	-0.186908782	-1.423092961	1.0511431694030762	-0.900053322	1.8646743297576904	-1.239802003	2.255139112472534	CTCF-only shuffled	Distal shuffled
chr5	38672355	38672704	NA	2.8568401	1.2704347	-2.38872838	-0.004798492	-1.660499692	1.1888545751571655	-1.183431983	1.966694951057434	-1.492180228	2.378789186477661	CTCF-only shuffled	Distal shuffled
chrX	84079053	84079364	NA	3.234004	4.107335	-2.032562256	0.4957413673400879	-1.24571681	1.289682149887085	-0.975956976	1.7419075965881348	-1.439102054	1.975740671157837	CTCF-only shuffled	Distal shuffled
chr14	88045699	88046048	NA	2.2116768	2.5708618	-2.761252165	0.004698304	-1.944134116	1.323860764503479	-1.392776608	2.189981460571289	-1.522321463	2.6710097789764404	CTCF-only shuffled	Distal shuffled
chr5	142939136	142939357	NA	1.8200768	2.4178016	-2.121914864	-0.089068368	-1.328675389	0.8977508544921875	-0.854800284	1.5722607374191284	-0.798203766	1.836179256439209	CTCF-only shuffled	Distal shuffled
chr6	162099699	162100044	NA	3.619646	2.8629532	-2.549893141	-0.060000047	-1.67451787	1.2970863580703735	-1.13306272	2.129215955734253	-1.726643682	2.508425712585449	CTCF-only shuffled	Distal shuffled
chr7	108653576	108653918	NA	2.4358554	1.8422469	-1.11211586	-0.571623206	-0.408604532	0.4504048526287079	0.044972360134124756	1.159596562385559	-0.528390944	1.316452980041504	CTCF-only shuffled	Distal shuffled
chr18	77162044	77162281	NA	2.6969492	2.209356	-1.327211738	0.2396649718284607	-0.582417965	0.9168213605880737	-0.313235879	1.2842503786087036	-0.650172889	1.3913776874542236	CTCF-only shuffled	Distal shuffled
chr11	101408657	101408822	NA	1.3038362	2.3914616	-2.190933704	-0.362298697	-1.387467623	0.9685581922531128	-0.824537933	1.8531626462936401	-1.148265123	2.253537893295288	CTCF-only shuffled	Distal shuffled
chr12	80041788	80042097	NA	1.9566991	2.4346323	-1.888597012	-0.043363117	-1.145899773	0.9422732591629028	-0.733522832	1.5737978219985962	-0.939809859	1.849321961402893	CTCF-only shuffled	Distal shuffled
chr6	111478102	111478302	NA	1.0645803	2.5392306	-2.092221975	-0.442874938	-1.165350795	0.8060804605484009	-0.544773579	1.6718968152999878	-0.643523097	1.9816256761550903	CTCF-only shuffled	Distal shuffled
chr7	107561164	107561510	NA	1.5545557	2.8542502	-2.621461153	0.2919919490814209	-1.852826238	1.4409137964248657	-1.412712336	2.1595568656921387	-1.967084289	2.5520071983337402	CTCF-only shuffled	Distal shuffled
chr16	15749301	15749644	NA	2.2230294	2.3098514	-0.95433861	-0.754299879	0.069605127	0.19585084915161133	0.6017178893089294	0.8895667791366577	0.1822780817747116	0.9018182754516602	CTCF-only shuffled	Distal shuffled
chr3	127304205	127304552	NA	3.70755	2.714947	-1.06981647	1.0969433784484863	-0.345862597	1.4593558311462402	-0.801144481	1.0576000213623047	-1.520733237	0.4925176203250885	Proximal shuffled	Distal shuffled
chr10	6256486	6256823	NA	2.3816578	2.140171	-2.087213993	0.580280602	-1.38485837	1.446956992149353	-1.182490945	1.8533838987350464	-1.940813184	1.9812023639678955	CTCF-only shuffled	Distal shuffled
chr5	154756222	154756538	NA	3.087077	3.014018	-0.654675484	2.5776374340057373	-0.324547052	2.263500213623047	-1.638740182	0.9383194446563721	-3.331463575	-0.246816739	Promoter-like shuffled	Distal shuffled
chr6	142872428	142872739	NA	2.2762787	2.7442763	-2.798256874	0.28204333782196045	-2.007036686	1.4603885412216187	-1.543491006	2.1995694637298584	-1.815432191	2.618375062942505	CTCF-only shuffled	Distal shuffled
chr1	38229608	38229849	NA	2.2532856	2.6256354	-2.055633307	-0.096433826	-1.279494762	0.9623631238937378	-0.834934175	1.6893396377563477	-0.796326339	2.131260871887207	CTCF-only shuffled	Distal shuffled
chr1	17631493	17631763	NA	3.4421601	3.7884982	-0.350076705	-1.32457304	0.9986069798469543	-0.326088279	1.709257722	0.4416990876197815	0.6917993426322937	0.056756675243377686	Distal	Distal shuffled
chr1	45590314	45590615	NA	1.5657455	2.5095387	-0.911907136	0.9149585962295532	-0.453761786	1.3655492067337036	-0.827728927	1.1609102487564087	-2.267606258	0.7423667907714844	Proximal shuffled	Distal shuffled
chr2	237923618	237923964	NA	2.8544576	2.148732	0.032122511	1.9945205450057983	0.4179024398326874	1.5959948301315308	-0.829437196	0.3110039234161377	-1.775881767	-0.788146853	Promoter-like shuffled	Distal shuffled
chr6	161578576	161578784	NA	2.3699877	1.7269418	-2.683601856	0.10819642245769501	-1.942577124	1.432811975479126	-1.450783372	2.266003370285034	-2.171592236	2.6941661834716797	CTCF-only shuffled	Distal shuffled
chr7	69837384	69837729	NA	2.8591368	3.7151785	-1.109759092	-0.632510543	-0.011473587	0.26103296875953674	0.545443594	0.9361196756362915	0.5644072890281677	1.0274991989135742	CTCF-only shuffled	Distal shuffled
chr5	112354378	112354572	NA	1.1862633	1.3783737	-2.301782846	-0.025124731	-1.202412605	1.1572128534317017	-0.689200103	1.865527629852295	-1.230495214	2.103506088256836	CTCF-only shuffled	Distal shuffled
chr22	19607242	19607427	NA	2.398772	1.6577023	-2.132852077	0.9451369643211365	-1.430867076	1.694184422492981	-1.445518255	1.8643953800201416	-2.327154398	1.8203270435333252	Distal shuffled	Distal shuffled
chr7	57868522	57868748	NA	2.5190666	2.7018917	1.320042610168457	2.2120344638824463	1.190323829650879	1.441597819328308	-0.557821572	-0.330783188	-1.907373905	-1.640789509	Promoter-like shuffled	Distal shuffled
chr1	225911310	225911654	NA	2.4250197	2.353619	0.6721487641334534	2.7084527015686035	0.8899357914924622	1.948609709739685	-0.906148314	0.078401469	-2.334393978	-1.378123403	Promoter-like shuffled	Distal shuffled
chr2	212618704	212619050	NA	2.385832	3.035548	-2.876393557	-0.031101732	-1.979944825	1.2660804986953735	-1.392341614	2.1319823265075684	-1.049979687	2.6237621307373047	CTCF-only shuffled	Distal shuffled
chr21	29145361	29145710	NA	2.7900484	3.2532492	-2.280572891	0.37368905544281006	-1.534846187	1.4284125566482544	-1.250910759	1.9711819887161255	-2.062971115	2.1649317741394043	CTCF-only shuffled	Distal shuffled
chr18	75496250	75496510	NA	2.4509642	2.902304	0.3040817677974701	-0.598124683	1.1833126544952393	0.025335133	1.406543493270874	0.31757408380508423	-0.231629193	-0.15433374	Distal	Distal shuffled
chr7	76166487	76166836	NA	5.357021	8.581457	1.0953168869018555	2.553370952606201	1.0450022220611572	1.703022837638855	-0.820270658	-0.271706939	-2.003838062	-1.735526919	Promoter-like shuffled	Distal shuffled
chr14	39442325	39442637	NA	2.5840552	2.8153496	-0.550904989	0.8508342504501343	0.1688743680715561	0.7530823945999146	-0.23485598	0.22915047407150269	0.4129149913787842	-0.340369254	Promoter-like shuffled	Distal shuffled
chr11	2829887	2830175	NA	1.9128468	4.824923	1.2062488794326782	-0.563540757	1.3073773384094238	-0.119724974	1.223362922668457	-0.123873673	0.077787444	-0.746023715	Proximal	Distal shuffled
chr20	20603387	20603735	NA	2.7848039	1.8691547	0.010798729956150055	-0.762922227	0.9818807244300842	-0.260308057	1.2777760028839111	0.047605358	0.7775608897209167	-0.446243495	Distal	Distal shuffled
chr17	44127661	44127855	NA	2.7075126	2.2930055	-2.00675869	1.1759355068206787	-1.314516425	1.70625639	-1.510945082	1.6100107431411743	-1.858373165	1.4080384969711304	Proximal shuffled	Distal shuffled
chr10	44974968	44975278	NA	2.1730604	1.5726299	-0.393676013	2.696037530899048	-0.093379103	2.168729305267334	-1.5508883	0.6296837329864502	-2.540328503	-0.614085495	Promoter-like shuffled	Distal shuffled
chr18	37670152	37670496	NA	4.641224	6.6340666	-1.194076538	0.073113158	-0.410551637	0.7597439289093018	-0.11662858	1.1449347734451294	-0.526553631	1.1819111108779907	CTCF-only shuffled	Distal shuffled
chr18	59862200	59862528	NA	3.0470753	2.4528964	-0.457270026	0.020003410056233406	0.2077454775571823	0.6560236215591431	0.26037532091140747	0.8241647481918335	-1.220988393	0.44576191902160645	Distal shuffled	Distal shuffled
chr14	73725234	73725437	NA	1.7234566	2.4329722	-1.961214423	0.45485568046569824	-1.134727716	1.3161920309066772	-0.857361436	1.7620060443878174	-1.766124249	1.8715299367904663	CTCF-only shuffled	Distal shuffled
chr17	72566750	72567097	NA	2.2109692	1.710034	-2.571495295	-0.005834894	-1.880137086	1.2944865226745605	-1.381438613	2.129265546798706	-1.828282475	2.566330671310425	CTCF-only shuffled	Distal shuffled
chr5	155780281	155780604	NA	2.013359	2.5555198	-1.89971149	0.074424952	-1.084919214	1.0817004442214966	-0.735544264	1.6220663785934448	-1.496062279	1.6849814653396606	CTCF-only shuffled	Distal shuffled
chrX	118694664	118694959	NA	2.4677289	2.7234547	-2.211191177	-0.352066815	-1.346881509	0.866706371	-0.746582568	1.7044150829315186	-0.652689517	2.0715301036834717	CTCF-only shuffled	Distal shuffled
chrX	2710182	2710494	NA	2.1273036	3.0632894	-1.116263509	0.053081445	-0.118365176	0.6955912113189697	0.15842849016189575	0.9754786491394043	-0.245291114	0.7760597467422485	Distal shuffled	Distal shuffled
chr12	57552352	57552605	NA	1.9165419	1.9358965	-2.011558056	0.5809922814369202	-1.22401309	1.4496188163757324	-1.063052654	1.7875292301177979	-1.912204862	1.8136903047561646	CTCF-only shuffled	Distal shuffled
chr17	58316388	58316674	NA	2.9565365	2.276311	-1.95792675	0.073440589	-1.195912838	1.0728009939193726	-0.805019736	1.6985424757003784	-1.157318473	2.012590169906616	CTCF-only shuffled	Distal shuffled
chr5	6789306	6789540	NA	1.9911925	1.9424834	-2.143157721	0.21541133522987366	-1.372673392	1.3239742517471313	-0.98236841	1.9497848749160767	-1.923265815	2.161909341812134	CTCF-only shuffled	Distal shuffled
chr6	7140620	7140962	NA	1.9834734	1.2750324	-0.627825439	2.0883235931396484	-0.220254332	1.7975108623504639	-1.225702405	0.7277738451957703	-1.988794684	-0.182901576	Promoter-like shuffled	Distal shuffled
chr3	108862422	108862717	NA	3.2066202	2.9422474	-1.691717982	0.2961558997631073	-0.824133515	1.2652877569198608	-0.517293096	1.739555835723877	-2.007975817	1.7525798082351685	CTCF-only shuffled	Distal shuffled
chr3	75641075	75641423	NA	2.8809247	3.9999592	-1.45994699	1.9517498016357422	-0.838785172	1.876541018486023	-1.46209681	1.2403466701507568	-2.007499933	0.766289234	Promoter-like shuffled	Distal shuffled
chr12	1518939	1519145	NA	1.605944	2.334201	-1.58668828	2.122262477874756	-0.840636909	2.1945974826812744	-1.569298744	1.4686886072158813	-2.757514715	0.7357739210128784	Proximal shuffled	Distal shuffled
chr10	78255240	78255585	NA	2.5492198	1.2622008	-0.740852594	-1.011525393	0.3575557470321655	0.058046997	0.9693447351455688	0.829717219	0.43033212423324585	0.8189470767974854	Distal	Distal shuffled
chr3	126529614	126529933	NA	2.2742808	2.3058734	-0.668664753	-0.065059721	0.076060757	0.5288159847259521	0.13776400685310364	0.7019850015640259	-0.45946002	0.336446613	Distal shuffled	Distal shuffled
chr7	29565945	29566278	NA	3.6289675	3.9232461	-1.458415627	1.7160367965698242	-0.82963115	1.8760253190994263	-1.459316492	1.2832931280136108	-2.144975662	0.7402424812316895	Proximal shuffled	Distal shuffled
chr14	68947829	68948171	NA	2.1344094	2.662598	-0.540944874	-0.052105822	0.2388450801372528	0.3917684853076935	0.31935936212539673	0.5133095383644104	0.082838088	0.2187674343585968	Distal shuffled	Distal shuffled
chr1	109477873	109478111	NA	2.7278144	3.4794595	-2.123464346	0.23633168637752533	-1.350470901	1.156480312347412	-1.008403778	1.6893559694290161	-1.11545229	1.9440439939498901	CTCF-only shuffled	Distal shuffled
chr15	35019467	35019664	NA	1.830978	4.420683	1.348276972770691	-0.36731118	1.298620581626892	0.050032258	1.1753687858581543	0.029435098	-0.163347453	-0.389129788	Promoter-like	Distal shuffled
chr11	112798028	112798244	NA	2.1790102	1.8661461	-2.19103694	0.8140511512756348	-1.362662911	1.736157774925232	-1.302419782	1.9975656270980835	-2.61844635	1.8921875953674316	Distal shuffled	Distal shuffled
chrX	69138590	69138863	NA	2.073761	1.4496304	-2.040265322	0.2292601764202118	-0.981744289	1.0269261598587036	-0.583394647	1.4887113571166992	-0.474026799	1.6540179252624512	CTCF-only shuffled	Distal shuffled
chr20	10656375	10656671	NA	1.482567	1.5847337	-2.240694523	0.35274386405944824	-1.597106814	1.269384741783142	-1.274662495	1.8092319965362549	-1.436498046	2.1216180324554443	CTCF-only shuffled	Distal shuffled
chr7	22550207	22550530	NA	2.9986002	1.929633	-1.906793356	1.8265331983566284	-1.206154823	2.1990389823913574	-1.719233632	1.7991328239440918	-3.145990133	1.2924684286117554	Proximal shuffled	Distal shuffled
chr2	238274260	238274486	NA	2.3859649	1.3389504	-2.416807413	0.5913546085357666	-1.63726604	1.5854544639587402	-1.32610321	2.1182711124420166	-2.384226799	2.341366767883301	CTCF-only shuffled	Distal shuffled
chr7	2718696	2718863	NA	2.3141344	2.4469583	-1.626942158	1.8417712450027466	-1.037976384	1.9682124853134155	-1.656901479	1.388134479522705	-2.274917603	0.8920488953590393	Proximal shuffled	Distal shuffled
chr7	26081712	26082052	NA	1.3829745	0.84588987	-2.562087774	0.006398691	-1.74189961	1.2038214206695557	-1.254250169	2.0068657398223877	-1.200951576	2.4945931434631348	CTCF-only shuffled	Distal shuffled
chr22	38067025	38067291	NA	2.7174761	1.6092253	-1.14921701	0.8939774632453918	-0.493415654	1.4387775659561157	-0.779812515	1.2794426679611206	-2.135342598	0.8269453644752502	Proximal shuffled	Distal shuffled
chr9	121686965	121687165	NA	2.0494106	1.3262581	-1.129009128	0.10957641899585724	-0.143952802	0.9003026485443115	0.10726196318864822	1.2780835628509521	-0.775651753	1.305523157119751	CTCF-only shuffled	Distal shuffled
chr6	11500038	11500386	NA	2.3947268	1.6327537	-2.316953897	-0.143134221	-1.564023376	1.0275355577468872	-1.058814645	1.8413549661636353	-0.955415905	2.3110544681549072	CTCF-only shuffled	Distal shuffled
chr2	47688841	47689053	NA	3.0999153	2.8453286	-1.56116879	-0.015198154	-0.587235987	0.9273171424865723	-0.183272019	1.4558933973312378	-0.867284358	1.5160843133926392	CTCF-only shuffled	Distal shuffled
chr1	167901704	167901999	NA	1.876745	1.6627669	-2.394077539	0.651255727	-1.624401569	1.571272373199463	-1.39340508	2.0358872413635254	-2.267884493	2.228229522705078	CTCF-only shuffled	Distal shuffled
chr1	59986585	59986885	NA	1.9937202	2.4576075	-0.72100389	0.12115977704524994	-0.135997966	0.8074511289596558	-0.170840859	0.9493069648742676	-1.163699746	0.6398839950561523	Distal shuffled	Distal shuffled
chr4	109589653	109589999	NA	1.2595295	1.3418605	-1.581299663	-0.624647081	-0.796398103	0.5376414060592651	-0.247375131	1.3620843887329102	-0.420185715	1.5724304914474487	CTCF-only shuffled	Distal shuffled
chr19	56309590	56309937	NA	3.6533291	3.3975432	-1.20927465	0.9100793600082397	-0.633638144	1.326439380645752	-0.873862445	1.1829966306686401	-1.463261485	0.9066603779792786	Proximal shuffled	Distal shuffled
chr9	65386789	65387132	NA	2.7327857	3.0747313	0.761076033	1.2942676544189453	1.0319942235946655	0.7096291780471802	0.069028206	-0.515777469	0.4631308317184448	-1.632497668	Promoter-like shuffled	Distal shuffled
chr9	38171310	38171654	NA	4.7874503	5.2128415	-2.344225168	0.5648085474967957	-1.665646434	1.4950363636016846	-1.389271975	2.0269978046417236	-2.178847313	2.3075549602508545	CTCF-only shuffled	Distal shuffled
chr17	73969964	73970302	NA	1.9803019	1.7820579	-1.831533551	1.2109196186065674	-1.251422644	1.6540894508361816	-1.436014175	1.601333737373352	-2.045276403	1.5171496868133545	Proximal shuffled	Distal shuffled
chr22	29245542	29245890	NA	2.4859412	1.5346638	-2.498818159	0.6590383648872375	-1.736794472	1.5705854892730713	-1.45110631	2.0724008083343506	-2.053956985	2.349945068359375	CTCF-only shuffled	Distal shuffled
chr4	5821649	5821977	NA	2.629335	2.6717443	0.10269874334335327	0.6627771854400635	0.6107242703437805	0.7279828786849976	0.18600112199783325	0.32358407974243164	-0.615866959	-0.190230206	Proximal shuffled	Distal shuffled
chr12	78042088	78042408	NA	2.0851393	1.6167849	-2.668179035	0.10591703653335571	-1.844325304	1.3559703826904297	-1.351606488	2.1500439643859863	-1.748147249	2.5910134315490723	CTCF-only shuffled	Distal shuffled
chr16	84406362	84406682	NA	2.084818	2.7754018	-1.783918381	0.40364089608192444	-1.159057975	1.1787786483764648	-0.917513847	1.5820436477661133	-1.361332655	1.757915735244751	CTCF-only shuffled	Distal shuffled
chr2	40716883	40717232	NA	1.6444632	2.2460756	-1.943906784	0.11134378612041473	-1.120358586	1.2312647104263306	-0.782776535	1.7975882291793823	-1.838844657	1.8636006116867065	CTCF-only shuffled	Distal shuffled
chr2	11495962	11496278	NA	3.4710944	3.6324735	0.046941604	0.2695591449737549	0.8210224509239197	0.3655591905117035	0.5450618267059326	0.079301246	0.25261712074279785	-0.451713949	Proximal	Distal shuffled
chr18	12838130	12838479	NA	2.6376202	2.0784128	-2.309464693	0.12941713631153107	-1.691255927	1.2748401165008545	-1.285094857	2.012162923812866	-1.915837884	2.4049458503723145	CTCF-only shuffled	Distal shuffled
chr15	42843768	42843936	NA	3.6303017	3.5527196	-1.182207346	-0.09439984	0.053756379	0.7109613418579102	0.347616583	1.0030230283737183	-0.478950024	0.5882744193077087	Distal shuffled	Distal shuffled
chr12	21528840	21529030	NA	2.368309	2.2045126	-2.670543194	-0.216291487	-1.837462425	1.2259905338287354	-1.242751718	2.166391611099243	-1.507165313	2.6700704097747803	CTCF-only shuffled	Distal shuffled
chr15	64811035	64811322	NA	2.1486301	1.6759871	-1.865601897	-0.182499185	-1.03057766	0.7206168174743652	-0.555547357	1.3594361543655396	-0.144462228	1.6126450300216675	CTCF-only shuffled	Distal shuffled
chr6	139516369	139516716	NA	2.4379888	2.0446136	-2.182856083	0.13521920144557953	-1.346311808	1.2769006490707397	-0.927935719	1.9334791898727417	-1.777776837	2.1768131256103516	CTCF-only shuffled	Distal shuffled
chr13	46614609	46614958	NA	2.3648233	2.3625393	-1.664083958	0.21425628662109375	-0.869177461	1.1474897861480713	-0.571972609	1.6199896335601807	-1.604182839	1.667114258	CTCF-only shuffled	Distal shuffled
chr1	52435724	52435950	NA	2.2975867	1.6249743	-2.646464586	0.022256376	-1.894285798	1.2722094058990479	-1.392329931	2.0930073261260986	-1.48409009	2.571319103240967	CTCF-only shuffled	Distal shuffled
chr2	231749019	231749365	NA	3.28031	3.3061674	-1.574939489	1.6574729681015015	-1.01408875	1.9035924673080444	-1.592188239	1.4197088479995728	-2.391745806	0.924025297	Proximal shuffled	Distal shuffled
chr2	118902738	118903087	NA	2.1819005	1.935097	-2.006705046	-0.103930473	-1.210730553	1.1432386636734009	-0.738502085	1.8930902481079102	-1.84248364	2.129258155822754	CTCF-only shuffled	Distal shuffled
chr10	3045843	3046192	NA	5.2445297	5.9366374	1.7028744220733643	-0.628348827	1.6341618299484253	-0.288824141	1.3015096187591553	-0.406515777	-0.649640203	-1.349624276	Promoter-like	Distal shuffled
chr20	22717064	22717346	NA	2.0636387	3.612686	-2.110526323	-0.019721234	-1.241236448	1.096078872680664	-0.777800262	1.7929962873458862	-1.166585326	2.1100010871887207	CTCF-only shuffled	Distal shuffled
chr9	93268583	93268896	NA	2.7098737	2.4326768	-1.336001754	0.9164130091667175	-0.604798734	1.3846977949142456	-0.873246193	1.2026982307434082	-1.477073789	0.8437631130218506	Proximal shuffled	Distal shuffled
chr13	40445565	40445910	NA	2.3050718	2.5593297	-1.746532917	0.9380224943161011	-1.083091855	1.509169578552246	-1.131127238	1.571671724319458	-1.847034693	1.484616994857788	Distal shuffled	Distal shuffled
chr17	57879497	57879795	NA	2.5599427	1.4498143	-0.105245113	0.603951097	0.49483737349510193	0.8436535596847534	0.090610318	0.49718165397644043	-0.92576474	-0.087800011	Proximal shuffled	Distal shuffled
chr1	219660997	219661319	NA	1.9803618	2.0991523	-1.12526226	1.1583969593048096	-0.760163784	1.5359387397766113	-1.19273591	1.2590086460113525	-2.363430262	0.9071036577224731	Proximal shuffled	Distal shuffled
chr8	123463647	123463907	NA	2.7699542	3.362813	-2.544651747	0.2922739088535309	-1.731544256	1.3872207403182983	-1.29841435	2.072002649307251	-1.7827003	2.429077625274658	CTCF-only shuffled	Distal shuffled
chr9	121718143	121718479	NA	2.4649897	2.2588615	-1.630061984	0.980061948	-0.924491882	1.516013741493225	-1.099117279	1.4370628595352173	-1.687953115	1.1920486688613892	Proximal shuffled	Distal shuffled
chr12	24719432	24719756	NA	3.4234636	3.9367983	-1.296570897	0.048612498	-0.301939607	0.9663349390029907	-0.053778216	1.3142544031143188	-1.261150241	1.0159521102905273	Distal shuffled	Distal shuffled
chr2	212961259	212961608	NA	1.043222	0.852172	-2.353233814	0.23923271894454956	-1.524976492	1.4106627702713013	-1.098935723	2.078629970550537	-2.139885902	2.318678379058838	CTCF-only shuffled	Distal shuffled
chr16	55501923	55502214	NA	2.4203763	1.7663682	-2.563937664	1.2052416801452637	-1.831365108	1.8744291067123413	-1.797953486	2.094184637069702	-2.585140467	2.169160842895508	CTCF-only shuffled	Distal shuffled
chr4	121208375	121208601	NA	2.7255418	3.707101	-2.182543755	0.080905281	-1.289883018	1.0701987743377686	-0.853574991	1.698133945465088	-0.892791986	2.0152697563171387	CTCF-only shuffled	Distal shuffled
chr7	99385599	99385821	NA	2.0433636	2.5662289	-1.100612164	1.113458275794983	-0.476441681	1.528026819229126	-0.86011833	1.2437421083450317	-2.202731371	0.7979161143302917	Proximal shuffled	Distal shuffled
chr10	59290600	59290767	NA	2.1563818	1.678073	-0.352429301	-0.714503825	0.7154046893119812	0.14064675569534302	1.1778184175491333	0.6688923835754395	-0.479615271	0.23537568747997284	Distal	Distal shuffled
chr12	61859093	61859324	NA	2.819377	3.5856125	-0.618641973	-0.423431426	0.4579751491546631	0.2926325798034668	0.8351925015449524	0.7127115726470947	0.2485429346561432	0.542471707	Distal	Distal shuffled
chr2	19538454	19538801	NA	2.8375082	1.6813638	-1.068666935	-0.604536295	-0.243342474	0.20062917470932007	0.2733953893184662	0.8284002542495728	0.4938037395477295	0.8680371046066284	CTCF-only shuffled	Distal shuffled
chr10	71011105	71011295	NA	1.4490796	1.4010265	-1.838883281	0.3698141574859619	-1.166734219	1.260414719581604	-0.925407887	1.708767056465149	-1.691189408	1.831249475479126	CTCF-only shuffled	Distal shuffled
chr5	171315633	171315833	NA	2.2569923	2.7556698	-0.916133583	2.4988954067230225	-0.672672868	2.238039016723633	-1.858840466	1.1296182870864868	-3.478862524	0.22968974709510803	Promoter-like shuffled	Distal shuffled
chr5	62886778	62886937	NA	2.23699	1.8279426	-1.366455317	-0.847970724	-0.313550174	0.29870107769966125	0.3672100901603699	1.1619499921798706	0.16721998155117035	1.291679025	CTCF-only shuffled	Distal shuffled
chr8	88374161	88374484	NA	1.3352479	0.8221748	-1.308945417	0.058853715658187866	-0.527960002	0.9327811002731323	-0.270774901	1.3765010833740234	-1.143455744	1.4474759101867676	CTCF-only shuffled	Distal shuffled
chr20	51525835	51526121	NA	2.1590426	3.2962103	-1.45729804	1.651892066001892	-0.836928427	1.944377064704895	-1.416744113	1.4523776769638062	-2.59934473	0.9151202440261841	Proximal shuffled	Distal shuffled
chr19	46350624	46350972	NA	3.012782	2.496445	-1.064365149	0.6360189914703369	-0.491743684	1.1760390996932983	-0.633930504	1.179891586303711	-1.458142638	0.9995646476745605	Distal shuffled	Distal shuffled
chr20	61844631	61844859	NA	5.229842	7.5065055	-0.478589088	1.266841173171997	0.1541975438594818	1.3579105138778687	-0.538056493	0.6864739656448364	-1.577846766	-0.088066608	Proximal shuffled	Distal shuffled
chr2	120620105	120620376	NA	1.7939996	2.7275858	-2.876635313	0.5189437866210938	-1.983089805	1.6298056840896606	-1.605485916	2.2552592754364014	-2.234507561	2.5768110752105713	CTCF-only shuffled	Distal shuffled
chr20	62740230	62740579	NA	3.3563287	3.9461563	-0.025867935	0.070071146	0.603795588	0.5361158847808838	0.44207724928855896	0.4953122138977051	-0.997706592	-0.038730305	Proximal	Distal shuffled
chr7	127822978	127823307	NA	1.3193946	1.3874804	-1.485642195	-0.41799593	-0.435180157	0.5243622064590454	0.087798975	1.148247480392456	-0.08285971	1.1308791637420654	Distal shuffled	Distal shuffled
chr1	24730226	24730426	NA	2.4075618	2.2017314	-0.130094916	1.4122663736343384	0.5959853529930115	1.430178165435791	-0.257050872	0.5637346506118774	-1.4124825	-0.39841035	Proximal shuffled	Distal shuffled
chr14	24354206	24354442	NA	3.4690075	1.4276619	-1.200151801	-0.34802714	-0.378156751	0.5988296270370483	0.043310292065143585	1.1721211671829224	-0.338422775	1.2045507431030273	CTCF-only shuffled	Distal shuffled
chr2	86068135	86068480	NA	2.6917183	1.696958	-1.717866063	1.9013750553131104	-1.017509699	2.225973606109619	-1.650626898	1.6806854009628296	-3.256404877	0.985419512	Proximal shuffled	Distal shuffled
chr5	52709564	52709909	NA	3.2411792	3.379707	-2.04084444	-0.402697325	-1.145985484	0.7659522294998169	-0.540682614	1.5996702909469604	-0.520472288	1.9025272130966187	CTCF-only shuffled	Distal shuffled
chr18	36394557	36394898	NA	1.6839583	2.424314	-2.490116596	0.044960514	-1.665765166	1.2349371910095215	-1.174086809	2.0010101795196533	-1.390538335	2.4226744174957275	CTCF-only shuffled	Distal shuffled
chr10	114879628	114879894	NA	2.0097802	1.7511197	-1.08112824	0.4471229910850525	-0.389911592	1.1999675035476685	-0.517454326	1.223572015762329	-1.879154444	0.7156033515930176	Distal shuffled	Distal shuffled
chr3	15606565	15606904	NA	3.708841	1.8715453	-2.839282036	0.4307844340801239	-2.026584864	1.5290924310684204	-1.606088877	2.2073075771331787	-1.930005908	2.6076431274414062	CTCF-only shuffled	Distal shuffled
chr5	1975906	1976252	NA	1.4076957	1.3514432	-1.973891973	0.18671679496765137	-1.139600754	1.1939407587051392	-0.78158319	1.771616816520691	-1.630694032	1.9740843772888184	CTCF-only shuffled	Distal shuffled
chr8	130046111	130046386	NA	2.1054897	1.8268499	-2.018265963	0.8830822706222534	-1.392351866	1.5599886178970337	-1.315068007	1.817257046699524	-2.206015825	1.912813425064087	CTCF-only shuffled	Distal shuffled
chr20	49765143	49765488	NA	1.6397805	2.1251888	-2.618875742	0.16330067813396454	-1.83072722	1.362429141998291	-1.369258404	2.1303184032440186	-1.747352719	2.5777549743652344	CTCF-only shuffled	Distal shuffled
chr2	27703725	27704074	NA	2.9754093	2.340304	-1.085140347	0.18379512429237366	-0.504003644	0.936008096	-0.41743198	1.2274925708770752	-1.408424258	1.2063753604888916	Distal shuffled	Distal shuffled
chr22	38290525	38290714	NA	2.8573153	2.666296	-0.404588968	-0.957038343	0.923150361	-0.266513288	1.5063836574554443	0.2269786298274994	1.5537176132202148	-0.254575193	CTCF-only	Distal shuffled
chr1	17672299	17672635	NA	2.7108388	3.2706506	-1.502228856	1.5626293420791626	-0.939641237	1.8328832387924194	-1.46645391	1.4117262363433838	-2.413862467	0.9995821714401245	Proximal shuffled	Distal shuffled
chr3	39361579	39361928	NA	2.4497795	2.3601859	-2.117302418	0.9419798851013184	-1.134032249	1.7439192533493042	-1.101018548	1.9032529592514038	-2.344905138	1.7469223737716675	Distal shuffled	Distal shuffled
chr12	64617781	64618121	NA	2.834663	2.6909587	-1.644496799	0.09378428	-0.882825673	1.1233569383621216	-0.550274193	1.6626397371292114	-1.811647177	1.716966986656189	CTCF-only shuffled	Distal shuffled
chr1	64875240	64875488	NA	1.5219406	2.4047363	-1.373557448	0.5342997908592224	-0.765971482	1.0903141498565674	-0.763768256	1.2110798358917236	-1.132901907	1.1304655075073242	Distal shuffled	Distal shuffled
chr1	41745628	41745905	NA	2.0651927	2.423433	-2.309114456	0.6357205510139465	-1.589654326	1.5445308685302734	-1.324743867	2.0248944759368896	-2.225533962	2.230600357055664	CTCF-only shuffled	Distal shuffled
chr12	89789894	89790239	NA	3.4542787	4.7255807	-1.37868464	-0.630827785	-0.413701057	0.5515227317810059	0.153648242	1.3379267454147339	-0.463197947	1.4550729990005493	CTCF-only shuffled	Distal shuffled
chr22	40396917	40397258	NA	3.5794225	3.4905565	-1.307282329	0.40222981572151184	-0.641672134	1.073791742324829	-0.577901661	1.2776973247528076	-1.130532622	1.2385934591293335	Distal shuffled	Distal shuffled
chr6	66258766	66259112	NA	3.9341083	4.376347	-2.470887423	-0.02970312	-1.65964663	1.3126205205917358	-1.157801032	2.120394468307495	-2.022455454	2.455892801	CTCF-only shuffled	Distal shuffled
chr10	69339325	69339642	NA	2.9882638	3.2821035	-0.351136357	-0.78548342	0.6274844408035278	-0.191367	1.0706502199172974	0.2646101117134094	1.3000527620315552	0.05896873	CTCF-only	Distal shuffled
chr3	66411477	66411766	NA	2.004603	2.0866697	-1.642399907	-0.01213331	-0.838190496	1.005104422569275	-0.466866404	1.5904697179794312	-1.497378469	1.7285418510437012	CTCF-only shuffled	Distal shuffled
chr7	98418918	98419267	NA	4.118631	4.2802534	-0.963328779	0.2182876020669937	0.038154997	0.7942315340042114	0.17385810613632202	0.9287230968475342	-0.532054245	0.545548677	Distal shuffled	Distal shuffled
chr7	29189737	29190061	NA	2.5680811	1.7749174	-0.414474994	-0.044715852	0.3171127140522003	0.21194297075271606	0.25116705894470215	0.1896275281906128	0.8062611818313599	-0.142024413	CTCF-only	Distal shuffled
chr9	90458486	90458833	NA	3.1898704	1.5562197	-1.989389777	-0.222108975	-1.15224731	0.9545475244522095	-0.637720466	1.7484015226364136	-1.018682122	2.112218141555786	CTCF-only shuffled	Distal shuffled
chr1	244817639	244817843	NA	3.4198244	2.7300625	-1.755169749	0.4721943140029907	-1.056509018	1.441442847251892	-0.945037425	1.772342562675476	-2.531880856	1.6083617210388184	Distal shuffled	Distal shuffled
chr17	39486324	39486673	NA	1.8861392	1.7371262	-2.688750029	0.17576059699058533	-1.985411048	1.4469205141067505	-1.51881063	2.243246078491211	-2.113903999	2.669264078140259	CTCF-only shuffled	Distal shuffled
chr9	98521169	98521469	NA	2.0574198	2.5960956	-1.288306475	-0.388348222	-0.295934618	0.6677403450012207	0.15178221464157104	1.343148112297058	-0.770274162	1.4904897212982178	CTCF-only shuffled	Distal shuffled
chr6	121597713	121597992	NA	3.4003503	4.0444627	-2.384333134	-0.340091139	-1.500070333	0.9943429231643677	-0.896746576	1.8885149955749512	-0.927446306	2.3174757957458496	CTCF-only shuffled	Distal shuffled
chr8	95229593	95229936	NA	4.433659	4.9862895	-0.672692537	-0.73936826	0.4345363974571228	-0.084165946	0.930030882	0.45223814249038696	1.2958723306655884	0.34182658791542053	CTCF-only	Distal shuffled
chr1	117589662	117589900	NA	1.6478345	3.1909678	-2.000110149	-0.295981854	-1.164167762	0.9188705682754517	-0.629305959	1.7239145040512085	-0.940072596	2.0768089294433594	CTCF-only shuffled	Distal shuffled
chr7	101437238	101437574	NA	3.4020877	3.6868968	-0.962576926	0.7667545676231384	-0.225065619	1.1683624982833862	-0.40607059	1.0425982475280762	-1.171895504	0.7463901042938232	Proximal shuffled	Distal shuffled
chr6	161922836	161923176	NA	3.2730436	2.4201252	-0.944383323	-1.196892262	0.3849177658557892	-0.438696682	1.1283456087112427	0.3148203194141388	2.1460070610046387	0.25883471965789795	CTCF-only	Distal shuffled
chr11	108948344	108948537	NA	2.1567552	2.9938169	-2.405875444	0.2728498578071594	-1.598371267	1.3731805086135864	-1.192372561	2.0313446521759033	-1.800524235	2.3422114849090576	CTCF-only shuffled	Distal shuffled
chr8	27293017	27293287	NA	2.1858666	1.7117249	0.31258511543273926	-0.666652679	1.361849308013916	-0.252391964	1.5815293788909912	-0.154715836	0.7951986193656921	-1.058030725	Distal	Distal shuffled
chr21	45255323	45255672	NA	3.923142	1.4786869	-0.346603185	0.31856027245521545	0.49992385506629944	0.6960710287094116	0.342977911	0.5444737672805786	-0.396597177	-0.085935712	Proximal shuffled	Distal shuffled
chr4	4427184	4427426	NA	2.307559	3.1900067	0.6656405329704285	-0.112394258	1.0372861623764038	0.1768486201763153	0.7626896500587463	0.016283154487609863	-0.106583744	-0.484901875	Proximal	Distal shuffled
chr19	14398519	14398725	NA	3.4752924	3.3702707	-1.391480088	0.9049769043922424	-0.741075039	1.5846035480499268	-0.959378302	1.5466437339782715	-2.766580343	1.1736652851104736	Proximal shuffled	Distal shuffled
chr4	7419939	7420237	NA	2.3483946	3.0446537	-1.957017183	0.24553604423999786	-1.18764019	1.037854790687561	-0.869085193	1.5435136556625366	-0.798079193	1.8878852128982544	CTCF-only shuffled	Distal shuffled
chr3	52353299	52353500	NA	2.7670116	3.660606	-1.177574396	1.259369134902954	-0.511632621	1.5199134349822998	-0.899552882	1.1930739879608154	-1.694663644	0.8290187120437622	Proximal shuffled	Distal shuffled
chr17	44627609	44627931	NA	2.5853188	2.4355829	-2.273478746	1.3281227350234985	-1.425111771	1.903894066810608	-1.413729429	2.018371343612671	-2.743711233	1.9601420164108276	Distal shuffled	Distal shuffled
chr14	93743255	93743568	NA	3.5680435	2.9206991	0.7337775230407715	-0.32209444	1.3343331813812256	0.036089569330215454	1.303619146347046	0.005632535	-0.179878175	-0.747551441	Proximal	Distal shuffled
chr1	207363313	207363657	NA	1.0624924	1.9123733	-2.382049561	0.032485068	-1.538726926	1.2554130554199219	-1.055209994	2.007793426513672	-1.632248521	2.3524420261383057	CTCF-only shuffled	Distal shuffled
chr18	62711821	62712167	NA	2.7655559	3.2524374	-0.506880522	1.1042133569717407	-0.202597007	1.1543841361999512	-0.736742377	0.6940603256225586	-1.175613284	0.3368920683860779	Proximal shuffled	Distal shuffled
chr20	31704562	31704909	NA	3.3923907	1.5364598	-1.002696991	-0.774955451	0.007329097	0.11974948644638062	0.5506856441497803	0.8218223452568054	0.7429958581924438	0.9779589772224426	CTCF-only shuffled	Distal shuffled
chr10	128062437	128062774	NA	3.7216933	3.107973	0.6410050988197327	-0.183445871	1.2522590160369873	0.27578315138816833	1.184796929359436	0.22870272397994995	-0.44751972	-0.390552849	Proximal	Distal shuffled
chr4	139740507	139740847	NA	2.9477353	2.3029008	-2.168838263	0.5513558387756348	-1.471864939	1.4325841665267944	-1.20483613	1.9031473398208618	-1.937333345	2.097572088241577	CTCF-only shuffled	Distal shuffled
chr5	178576835	178577050	NA	2.2774432	2.2987077	0.31077954173088074	2.8897323608398438	0.5966403484344482	2.172663927078247	-1.219437122	0.242745042	-2.383079052	-1.327549696	Promoter-like shuffled	Distal shuffled
chr4	124191348	124191697	NA	2.2159002	2.4381328	-2.76732564	0.4670369327068329	-1.982057333	1.5463711023330688	-1.592468381	2.1973752975463867	-2.064178228	2.5726144313812256	CTCF-only shuffled	Distal shuffled
chr19	8050564	8050913	NA	3.9399881	3.7851377	0.5522510409355164	-0.152651817	1.3698965311050415	0.038224756717681885	1.2371249198913574	-0.198916703	0.3948173522949219	-1.139151096	Proximal	Distal shuffled
chr11	110374983	110375331	NA	1.2936537	1.4337033	-1.899128437	-0.132073611	-0.993910491	0.9146161079406738	-0.522978008	1.6159818172454834	-0.66378361	1.9793415069580078	CTCF-only shuffled	Distal shuffled
chr1	157367167	157367455	NA	1.5322022	1.1398717	-2.408844948	0.001916358	-1.647812366	1.2536925077438354	-1.166365623	2.036747694015503	-1.720276952	2.4122860431671143	CTCF-only shuffled	Distal shuffled
chr1	29011793	29012134	NA	1.9189521	2.5985475	-1.524141192	-0.000293924	-0.593240619	0.8654266595840454	-0.194215849	1.3402317762374878	-0.915093601	1.2464494705200195	Distal shuffled	Distal shuffled
chr8	38658677	38658961	NA	2.9762797	4.9936213	-1.476734996	-0.369389296	-0.653687775	0.5107393264770508	-0.166661486	1.1643741130828857	0.041590627282857895	1.3598856925964355	CTCF-only shuffled	Distal shuffled
chr3	118466940	118467279	NA	2.7918224	1.6753948	-1.394600272	-0.42934835	-0.54347837	0.7028125524520874	-0.048722498	1.432391644	-1.038205504	1.5840437412261963	CTCF-only shuffled	Distal shuffled
chr1	198903189	198903537	NA	2.3313544	2.4576836	-2.538398027	0.4046924114227295	-1.736636519	1.4436798095703125	-1.35156846	2.0733675956726074	-1.885369301	2.4205434322357178	CTCF-only shuffled	Distal shuffled
chr10	114538467	114538813	NA	2.922008	2.938501	-2.092150688	0.8692724704742432	-1.468298316	1.6204320192337036	-1.39404428	1.915117859840393	-2.427863121	1.9866924285888672	CTCF-only shuffled	Distal shuffled
chr6	1614165	1614337	NA	3.933898	3.7949376	-0.402347088	2.6632297039031982	-0.126609266	2.1527276039123535	-1.537100673	0.6935356855392456	-2.720553398	-0.456044942	Promoter-like shuffled	Distal shuffled
chr6	83221854	83222203	NA	1.8643552	1.4729995	-0.901268482	-0.726008773	-0.032615893	0.40517422556877136	0.4704638421535492	1.1330795288085938	-1.162562966	1.0004122257232666	Distal shuffled	Distal shuffled
chr2	119741091	119741286	NA	2.5179665	2.3800583	-1.666209459	-0.760881722	-0.797489405	0.6169334650039673	-0.168333873	1.5565474033355713	-0.85192138	1.783972978591919	CTCF-only shuffled	Distal shuffled
chr2	63662427	63662770	NA	1.0827488	1.0321275	-2.003495693	-0.328095585	-1.247029781	0.8619343042373657	-0.729256332	1.6904667615890503	-0.861646235	2.119354486465454	CTCF-only shuffled	Distal shuffled
chr19	45852942	45853289	NA	1.7492052	2.413845	-2.404306173	0.6523067355155945	-1.776893735	1.4525976181030273	-1.535927892	1.941287636756897	-1.813838005	2.294910430908203	CTCF-only shuffled	Distal shuffled
chr2	129606276	129606518	NA	2.4343886	3.1257899	-2.584362984	0.24570941925048828	-1.773310781	1.3789290189743042	-1.320649505	2.087202548980713	-1.643105745	2.472681760787964	CTCF-only shuffled	Distal shuffled
chr7	145644434	145644761	NA	2.0644853	2.1707048	0.022150699	-1.574926496	1.3520925045013428	-0.76906991	2.055729389190674	-0.07267648	1.0744317770004272	-0.785407126	Distal	Distal shuffled
chr6	130308007	130308334	NA	2.5344772	2.3443007	-1.731124997	-0.651905358	-0.816281497	0.660457969	-0.190232933	1.5683634281158447	-0.607662678	1.8518242835998535	CTCF-only shuffled	Distal shuffled
chr6	44490241	44490590	NA	1.4746469	3.7531738	-2.355481863	0.19456522166728973	-1.619554281	1.399406909942627	-1.199166298	2.1075174808502197	-2.342011452	2.3823556900024414	CTCF-only shuffled	Distal shuffled
chr14	81270541	81270830	NA	2.5374725	2.365654	-2.416624308	0.2762260138988495	-1.665737629	1.3593417406082153	-1.276896477	2.0194036960601807	-1.846723557	2.356419801712036	CTCF-only shuffled	Distal shuffled
chr9	38065434	38065678	NA	2.5220056	2.2047195	-1.637381434	-0.030109389	-0.852391303	0.9114580154418945	-0.468405038	1.4825403690338135	-1.052119017	1.6376768350601196	CTCF-only shuffled	Distal shuffled
chr18	26429581	26429927	NA	1.7784379	1.8024782	-1.037960052	0.15697574615478516	-0.207259282	0.9369347095489502	-0.037979461	1.2802340984344482	-1.298816442	1.2684975862503052	Distal shuffled	Distal shuffled
chr12	51388068	51388393	NA	2.6832275	2.8522675	-1.764410615	0.8432059288024902	-1.274866223	1.5470314025878906	-1.314580202	1.7361085414886475	-2.553891659	1.7070165872573853	Distal shuffled	Distal shuffled
chr1	228452497	228452841	NA	4.107681	3.003014	0.7746447920799255	-0.976318002	1.9105556011199951	-0.340442002	2.031963348388672	-0.199325979	-0.330002606	-1.528021336	Distal	Distal shuffled
chr16	75234558	75234708	NA	1.6638594	1.5230155	-1.419481039	0.629164457	-0.629274666	1.3296881914138794	-0.599506021	1.4524623155593872	-1.676153421	1.233990192	Distal shuffled	Distal shuffled
chr2	159131898	159132247	NA	1.8751307	1.919899	-2.20795536	0.34539663791656494	-1.398602009	1.3803077936172485	-1.042211771	1.9361618757247925	-1.896280646	2.1134495735168457	CTCF-only shuffled	Distal shuffled
chr14	35483138	35483471	NA	1.1603266	1.0238998	-2.603693485	0.11301751434803009	-1.808577299	1.328973412513733	-1.326613069	2.1077358722686768	-1.655635953	2.5220859050750732	CTCF-only shuffled	Distal shuffled
chr1	205734377	205734643	NA	2.8180861	1.6811059	-2.527776957	-0.146937162	-1.619227767	1.1425278186798096	-1.04797709	1.9818366765975952	-1.096398473	2.4149909019470215	CTCF-only shuffled	Distal shuffled
chr13	28823080	28823363	NA	2.2169707	1.8753407	-2.295228243	-0.145313442	-1.440603018	1.1293376684188843	-0.923950791	1.9277549982070923	-1.420710564	2.2875537872314453	CTCF-only shuffled	Distal shuffled
chr19	54288774	54288980	NA	2.6659555	1.1310704	-0.964255452	-0.757166862	-0.142455786	0.18512409925460815	0.35096555948257446	0.8646734356880188	0.3498770296573639	0.9328557252883911	CTCF-only shuffled	Distal shuffled
chr11	31987347	31987684	NA	2.723512	2.991987	2.491365671157837	1.3196465969085693	1.470409870147705	0.5999846458435059	-0.194087699	-0.886312723	-1.676886678	-2.013587236	Promoter-like	Distal shuffled
chr10	124650842	124651188	NA	2.4217684	2.8451464	-0.838733554	1.254705548286438	-0.243969515	1.438269853591919	-0.718632519	0.9969384670257568	-1.682403922	0.5375105738639832	Proximal shuffled	Distal shuffled
chr2	109676603	109676830	NA	1.7320813	2.270559	-2.398291826	0.14743179082870483	-1.603160858	1.2856906652450562	-1.164995193	1.9947420358657837	-1.657702446	2.3550422191619873	CTCF-only shuffled	Distal shuffled
chr7	38222491	38222833	NA	2.4092526	1.4161845	-2.681047678	-0.321853578	-1.769702315	1.1137585639953613	-1.129434466	2.0525712966918945	-1.016426563	2.5450639724731445	CTCF-only shuffled	Distal shuffled
chr4	40531350	40531610	NA	0.9804269	1.270808	-1.636489868	-0.560868025	-0.670982122	0.510521412	-0.095071994	1.3123284578323364	-0.044671614	1.6197516918182373	CTCF-only shuffled	Distal shuffled
chr1	91851341	91851594	NA	3.117063	3.9087634	-2.172588348	0.8892322182655334	-1.58702004	1.540374994277954	-1.499692917	1.8145396709442139	-1.920073152	1.9934552907943726	CTCF-only shuffled	Distal shuffled
chr10	116147116	116147465	NA	2.6089897	1.8970716	-1.930046082	0.6150449514389038	-1.325101972	1.3900395631790161	-1.202236652	1.7381095886230469	-1.902743936	1.8971307277679443	CTCF-only shuffled	Distal shuffled
chr13	51960243	51960469	NA	1.9435719	1.3716317	-1.559953451	-0.787557483	-0.814554811	0.42477503418922424	-0.197052017	1.3580217361450195	-0.123570591	1.718046784	CTCF-only shuffled	Distal shuffled
chr4	158787994	158788325	NA	1.3237394	1.4134161	-2.172919035	0.5420758128166199	-1.60723412	1.494338035583496	-1.342671871	2.0255401134490967	-2.507140875	2.2493507862091064	CTCF-only shuffled	Distal shuffled
chr10	16597714	16598062	NA	3.619733	4.5778837	-1.259732246	0.6186034679412842	-0.830002725	1.1841267347335815	-0.840254128	1.324312686920166	-1.627658367	1.289071798324585	Distal shuffled	Distal shuffled
chr9	130321199	130321372	NA	1.403122	1.1538184	-0.415327936	0.083489776	0.4548008143901825	0.49288979172706604	0.4173896610736847	0.4831501245498657	-0.046548028	0.061567552387714386	Proximal shuffled	Distal shuffled
chr5	57298936	57299282	NA	2.31917	2.6212955	-0.409815252	0.5229918956756592	0.21704159677028656	1.046114444732666	-0.112353399	0.8708395957946777	-1.810940623	0.26897963881492615	Proximal shuffled	Distal shuffled
chr12	92002733	92003046	NA	1.3062614	1.2703544	-1.566472054	0.18684211373329163	-0.764290452	1.0072684288024902	-0.453543365	1.487486720085144	-1.071242094	1.6711907386779785	CTCF-only shuffled	Distal shuffled
chr6	46011458	46011807	NA	2.6590672	1.6921867	-2.638800621	0.2674279808998108	-1.869342089	1.3113563060760498	-1.442774534	1.9987088441848755	-1.356750369	2.4401090145111084	CTCF-only shuffled	Distal shuffled
chr17	83091827	83092143	NA	2.3581305	2.7242024	0.3647213876247406	1.0802258253097534	0.9637819528579712	1.0482169389724731	0.19067567586898804	0.22995012998580933	-1.418334842	-0.88349992	Promoter-like shuffled	Distal shuffled
chr5	174586237	174586512	NA	2.3204417	3.07785	-2.487223864	0.095485583	-1.625670314	1.3495402336120605	-1.130600095	2.0995287895202637	-1.904716372	2.4145052433013916	CTCF-only shuffled	Distal shuffled
chr2	101341451	101341794	NA	3.9096498	4.416941	-1.727843642	0.85714829	-0.976532161	1.4735026359558105	-1.024931669	1.565293550491333	-1.751157284	1.4566479921340942	Distal shuffled	Distal shuffled
chr20	10604595	10604935	NA	2.2940018	2.3738885	-0.730107486	-1.51317966	0.6470198035240173	-0.487286955	1.5009880065917969	0.43441593647003174	1.920127511024475	0.3621187210083008	CTCF-only	Distal shuffled
chr1	148345764	148345959	NA	1.7188677	1.5695406	-1.907359362	0.45806246995925903	-1.10191679	1.412143588066101	-0.91399312	1.7787762880325317	-1.959961534	1.738655448	Distal shuffled	Distal shuffled
chr4	158299390	158299656	NA	3.8267477	0.92626	-1.965269804	-0.099926189	-1.27460897	1.1612039804458618	-0.82772094	1.8996918201446533	-1.994228959	2.114630699157715	CTCF-only shuffled	Distal shuffled
chr4	144664168	144664377	NA	3.344191	3.945768	-2.138759851	0.8278754949569702	-1.449367881	1.6499193906784058	-1.40702045	1.8963295221328735	-2.393386841	1.893476963043213	Distal shuffled	Distal shuffled
chr18	32425536	32425876	NA	2.4283614	2.1085644	-2.10900712	-0.231028885	-1.249854088	0.9740362167358398	-0.705142617	1.7739222049713135	-0.967187703	2.146516799926758	CTCF-only shuffled	Distal shuffled
chr8	120724868	120725083	NA	1.8306181	2.6507127	-2.108363867	0.038973927	-1.388234019	1.1023097038269043	-0.955237865	1.807140588760376	-1.29516089	2.1734120845794678	CTCF-only shuffled	Distal shuffled
chr6	44237922	44238232	NA	2.2460828	1.7397704	0.35945993661880493	1.4007236957550049	0.9086508750915527	1.1457237005233765	-0.104855478	0.091260307	-0.741619051	-0.844884932	Promoter-like shuffled	Distal shuffled
chr11	3112236	3112577	NA	2.8846745	2.640057	-0.69373858	-0.257632971	0.3921965956687927	0.4168609082698822	0.5983263850212097	0.626399577	0.3453160226345062	0.20950913429260254	Distal shuffled	Distal shuffled
chr3	146625195	146625448	NA	1.9823943	2.4560947	-1.534456134	-0.760504961	-0.260593474	0.23035982251167297	0.41888105869293213	0.9950675964355469	0.9806514382362366	1.126380443572998	CTCF-only shuffled	Distal shuffled
chr8	132916410	132916753	NA	3.5072699	2.5291188	-1.999248505	0.2927025258541107	-1.205188155	1.139293909072876	-0.854943275	1.6400943994522095	-0.945965946	1.9116116762161255	CTCF-only shuffled	Distal shuffled
chr6	36121095	36121443	NA	3.3793986	3.5037498	-1.844670057	0.7679758071899414	-1.066355228	1.5321730375289917	-1.034925222	1.6946557760238647	-2.041574001	1.527759313583374	Distal shuffled	Distal shuffled
chr1	61711270	61711485	NA	2.2146628	2.8029406	-1.858736277	0.9215989708900452	-1.104692221	1.652509331703186	-1.117541194	1.8137837648391724	-2.59302187	1.640685796737671	Distal shuffled	Distal shuffled
chr7	144019463	144019810	NA	1.2400688	1.0993857	-1.526780963	-0.681679249	-0.471115738	0.4772755205631256	0.15956082940101624	1.30215323	-0.411818892	1.3593440055847168	CTCF-only shuffled	Distal shuffled
chr6	4322853	4323190	NA	2.3072653	2.038336	-1.243584991	-0.807136118	-0.175821438	0.29153645038604736	0.44653645157814026	1.0860081911087036	0.2460254430770874	1.1529535055160522	CTCF-only shuffled	Distal shuffled
chr6	79223998	79224311	NA	2.5048015	1.3027794	-2.596029997	0.23842325806617737	-1.845385194	1.3369234800338745	-1.408634543	2.0632076263427734	-1.564774871	2.506148338317871	CTCF-only shuffled	Distal shuffled
chr1	46705439	46705788	NA	3.3664353	2.8021493	-1.589702845	0.5654448866844177	-0.681203127	1.2573069334030151	-0.552244842	1.4768223762512207	-1.250770807	1.4207838773727417	Distal shuffled	Distal shuffled
chr6	139982657	139983005	NA	2.1200278	2.0915587	-0.719573915	-0.615105093	0.41044196486473083	0.087515622	0.8445038199424744	0.5527592301368713	0.5787729620933533	0.31167832016944885	Distal	Distal shuffled
chr2	69989593	69989927	NA	1.6442176	1.7944411	-1.241640806	0.2153553068637848	-0.411207795	0.9460313320159912	-0.236470282	1.2320212125778198	-1.077768326	1.1108360290527344	Distal shuffled	Distal shuffled
chr3	7288148	7288468	NA	2.0756907	2.855937	-2.269338846	0.13003458082675934	-1.490974307	1.2881948947906494	-1.061236739	1.9882999658584595	-1.876501441	2.2957136631011963	CTCF-only shuffled	Distal shuffled
chr11	26730729	26731046	NA	1.4291061	2.222322	-1.180128574	-0.662959576	-0.220999956	0.3481884300708771	0.3388741612434387	1.0904635190963745	0.17454329133033752	1.2269997596740723	CTCF-only shuffled	Distal shuffled
chr8	140558356	140558669	NA	1.8131248	1.7527373	0.8851149082183838	0.5620754957199097	1.3241688013076782	0.5872328281402588	0.7143446803092957	-0.052705199	-0.652540028	-0.986479521	Proximal	Distal shuffled
chr17	67569865	67570212	NA	2.236463	2.918337	-2.080282927	0.6458213329315186	-1.402433276	1.4540157318115234	-1.281597018	1.7618876695632935	-1.725312233	1.846908450126648	CTCF-only shuffled	Distal shuffled
chr3	71491571	71491737	NA	2.4103317	1.6980379	-2.212389708	0.15111421048641205	-1.490732551	1.272071361541748	-1.093808293	1.9606422185897827	-1.928928375	2.278881788253784	CTCF-only shuffled	Distal shuffled
chr16	67514395	67514738	NA	2.2812126	2.1659052	-1.914766192	-0.0278461	-1.029566526	0.9398835897445679	-0.591037095	1.5396987199783325	-0.951704204	1.6940785646438599	CTCF-only shuffled	Distal shuffled
chr20	31185726	31185889	NA	0.952229	3.0211656	-1.186003447	-0.893215477	-0.001772117	0.091370642	0.6874166131019592	0.883337677	1.2778736352920532	1.0905351638793945	CTCF-only	Distal shuffled
chr15	86645915	86646263	NA	3.0148044	1.9827867	-1.674764991	0.11071374267339706	-0.97866267	1.1001006364822388	-0.615051866	1.6658416986465454	-1.611087918	1.7991164922714233	CTCF-only shuffled	Distal shuffled
chr3	149367111	149367455	NA	2.2596562	2.6956348	-1.578633428	-0.419088393	-0.593099356	0.7210527658462524	-0.077805556	1.459580421447754	-0.560118616	1.7193188667297363	CTCF-only shuffled	Distal shuffled
chr20	34004278	34004544	NA	0.94025165	0.8180998	-2.693099737	-0.275185049	-1.8899616	1.2218081951141357	-1.263373971	2.204972505569458	-1.427456617	2.726457118988037	CTCF-only shuffled	Distal shuffled
chrX	79270459	79270753	NA	1.4360425	1.1774025	-1.8909657	-0.089690417	-1.061191559	0.9858018159866333	-0.627653062	1.6410551071166992	-1.092058897	1.8786271810531616	CTCF-only shuffled	Distal shuffled
chr17	40314624	40314970	NA	1.7267234	5.8284287	-0.1066228	-1.138576984	0.9650954604148865	-0.354746729	1.5539555549621582	0.2856900691986084	0.968252957	0.012733534	Distal	Distal shuffled
chr15	100727290	100727491	NA	2.765306	2.3724587	-2.486305475	1.0792899131774902	-1.750759244	1.8512853384017944	-1.741780877	2.060403347015381	-2.510459661	2.0891048908233643	CTCF-only shuffled	Distal shuffled
chr10	119168859	119169164	NA	2.0548751	1.8899727	-2.072701931	1.4147804975509644	-1.429446936	1.9342390298843384	-1.703719258	1.8433266878128052	-2.809601545	1.6322407722473145	Proximal shuffled	Distal shuffled
chr9	123438847	123439196	NA	2.8840382	2.3575187	-1.461436987	0.7065051794052124	-0.799824536	1.3961037397384644	-0.81424576	1.5498846769332886	-2.102546692	1.4297088384628296	Distal shuffled	Distal shuffled
chr12	114440667	114440981	NA	2.382499	2.574601	0.6086903810501099	2.1962318420410156	0.843250036	1.587394118309021	-0.603754163	0.060518987476825714	-1.947008967	-1.185162067	Promoter-like shuffled	Distal shuffled
chr6	17817257	17817603	NA	3.2051587	1.0831888	-1.843449473	0.005782446	-1.110304952	0.9946384429931641	-0.710200131	1.6466866731643677	-1.131204724	1.9837987422943115	CTCF-only shuffled	Distal shuffled
chr5	141527905	141528153	NA	2.5306516	2.536774	-1.6909343	-0.482019573	-0.782550633	0.7247382402420044	-0.216663018	1.535963535308838	-0.73470813	1.7851355075836182	CTCF-only shuffled	Distal shuffled
chr20	23755103	23755399	NA	1.6452737	2.82352	-2.480829954	0.5228379964828491	-1.701505065	1.526628851890564	-1.381065369	2.079045057296753	-2.105661154	2.326577663421631	CTCF-only shuffled	Distal shuffled
chr12	121060567	121060887	NA	1.9640815	1.5724162	-2.031608582	0.048784412	-1.114508629	1.1563912630081177	-0.651775301	1.817392110824585	-1.245567918	2.0687856674194336	CTCF-only shuffled	Distal shuffled
chr7	134083956	134084302	NA	1.5305823	1.4399207	-2.625900269	0.43144336342811584	-1.760815024	1.5183557271957397	-1.355132103	2.1630115509033203	-2.17677331	2.4726200103759766	CTCF-only shuffled	Distal shuffled
chr8	95093017	95093184	NA	1.8473698	1.859152	-0.346138	-0.691187501	0.7871422171592712	-0.008845672	1.1694685220718384	0.3942156732082367	0.44691628217697144	-0.008097287	Distal	Distal shuffled
chr7	129607764	129608097	NA	1.3903447	1.0392303	-0.520340264	-0.847009957	0.3678641617298126	0.029141217470169067	0.8556184768676758	0.6565266847610474	0.6739905476570129	0.617152989	Distal	Distal shuffled
chr1	21559097	21559323	NA	2.6357872	2.726804	-1.832770705	0.9847592115402222	-1.138968468	1.575479269	-1.225408077	1.6500846147537231	-2.040965557	1.5966683626174927	Distal shuffled	Distal shuffled
chr14	60087717	60088057	NA	0.99131405	0.9058602	-1.993164778	-0.007340102	-1.072213769	1.0594879388809204	-0.609893024	1.7165640592575073	-1.061027408	1.9597550630569458	CTCF-only shuffled	Distal shuffled
chr4	10732650	10732897	NA	1.2018532	1.2841496	-2.715699434	0.10021694004535675	-1.83626616	1.401909589767456	-1.320716143	2.194229841	-1.834639549	2.576026678085327	CTCF-only shuffled	Distal shuffled
chr5	137071934	137072277	NA	3.033072	3.8988693	-1.787666559	-0.41212368	-0.875763357	0.7604401111602783	-0.334539324	1.5617247819900513	-0.835934699	1.8315415382385254	CTCF-only shuffled	Distal shuffled
chr4	52408044	52408392	NA	2.9910696	3.6231902	-1.604405522	-0.224361748	-0.835744441	0.8671228885650635	-0.37656936	1.5701245069503784	-1.117202282	1.8050776720046997	CTCF-only shuffled	Distal shuffled
chr1	54940104	54940313	NA	2.568024	2.9884548	-2.100372791	0.019933735951781273	-1.307483792	1.2301220893859863	-0.87288475	1.9266318082809448	-2.06661129	2.101417064666748	CTCF-only shuffled	Distal shuffled
chr3	188266053	188266388	NA	2.0517678	1.9369212	-1.813686848	-0.140439749	-1.196177006	1.1052340269088745	-0.792690933	1.8387422561645508	-2.41025877	1.998413086	CTCF-only shuffled	Distal shuffled
chr15	71052357	71052699	NA	1.9848634	2.3258095	-2.84555459	0.15098807215690613	-2.022061586	1.4605538845062256	-1.507409215	2.2774949073791504	-1.935695291	2.7202415466308594	CTCF-only shuffled	Distal shuffled
chr3	44207272	44207618	NA	2.5466154	0.85063946	-2.72347784	0.13661698997020721	-1.979046226	1.4315403699874878	-1.501736403	2.252500534057617	-2.120028496	2.7030606269836426	CTCF-only shuffled	Distal shuffled
chr17	61474579	61474928	NA	2.8416774	3.1564093	-1.113318086	0.044850208	-0.301721573	0.843031645	-0.045273788	1.228170394897461	-1.243442535	1.1189961433410645	Distal shuffled	Distal shuffled
chr19	3428596	3428937	NA	2.686412	2.5651753	-0.380141348	1.6337651014328003	0.177568719	1.5816726684570312	-0.699965	0.7028675079345703	-1.818458438	-0.131732538	Promoter-like shuffled	Distal shuffled
chr11	117411028	117411345	NA	4.206388	2.270895	-1.313039303	1.6517823934555054	-0.421821147	1.9088350534439087	-1.002066374	1.3347564935684204	-2.220542192	0.6115503907203674	Proximal shuffled	Distal shuffled
chr12	131883171	131883519	NA	2.861781	3.021803	0.022327832877635956	-0.288596153	0.8196060061454773	0.27253058552742004	0.9566870331764221	0.49082082509994507	-0.460039318	0.08195664	Distal	Distal shuffled
chr1	27416605	27416832	NA	1.3790113	1.3222593	-1.957177162	-0.076456383	-1.15765965	1.0676435232162476	-0.704512358	1.7672100067138672	-1.437585711	1.9883460998535156	CTCF-only shuffled	Distal shuffled
chr2	62537171	62537516	NA	3.7982733	1.9235559	-1.843209028	0.8621506690979004	-1.176572084	1.5143777132034302	-1.225634456	1.638323187828064	-1.813411713	1.6076909303665161	Distal shuffled	Distal shuffled
chr12	66942779	66943049	NA	1.2395287	1.5274582	-2.125518084	0.6492623686790466	-1.374483824	1.5103280544281006	-1.300649643	1.809302806854248	-1.936760902	1.8549116849899292	CTCF-only shuffled	Distal shuffled
chr9	131011507	131011764	NA	2.789448	2.433073	-0.603541017	0.010260278359055519	0.24736523628234863	0.5533404350280762	0.32247447967529297	0.7331589460372925	0.026893507689237595	0.6648181080818176	Distal shuffled	Distal shuffled
chr10	98265934	98266160	NA	2.1829486	2.0199559	-1.74440515	0.081197008	-0.686944783	0.7285377979278564	-0.323246032	1.1070629358291626	0.093679443	1.0656629800796509	Distal shuffled	Distal shuffled
chr4	7924568	7924882	NA	2.257705	1.9199638	-0.934804738	-0.575031459	0.050373606	0.3077089786529541	0.5481725335121155	0.9173596501350403	-0.04011086	0.8151247501373291	Distal shuffled	Distal shuffled
chr1	229253255	229253602	NA	2.374341	1.1336348	-2.272954941	0.569099486	-1.695495367	1.4100381135940552	-1.448003531	1.9575296640396118	-2.021878004	2.3383030891418457	CTCF-only shuffled	Distal shuffled
chr15	74442087	74442393	NA	3.813983	1.0624192	0.1576998084783554	-1.496486545	1.2093305587768555	-0.816616654	1.8160641193389893	-0.249633849	1.5895535945892334	-1.018942595	Distal	Distal shuffled
chr5	149187573	149187920	NA	2.8267193	2.3201847	-2.098062038	0.2598620355129242	-1.380712032	1.2407922744750977	-1.04540813	1.818064570426941	-1.573624372	2.1034207344055176	CTCF-only shuffled	Distal shuffled
chr11	77148010	77148345	NA	2.595325	2.5086381	-1.282892585	1.2522112131118774	-0.541808665	1.5976743698120117	-0.972544074	1.1842933893203735	-1.678139567	0.5867270827293396	Proximal shuffled	Distal shuffled
chr3	108100031	108100354	NA	2.5028174	2.3330798	-1.20782733	0.254555881	-0.491669089	0.9525936841964722	-0.267848402	1.2944490909576416	-1.142003059	1.320083737373352	CTCF-only shuffled	Distal shuffled
chr3	59862697	59863044	NA	2.5848565	3.6572344	-2.075629711	-0.046708643	-1.359058619	1.0554685592651367	-0.924134016	1.7813252210617065	-1.211034894	2.1884171962738037	CTCF-only shuffled	Distal shuffled
chr7	143215084	143215432	NA	3.823598	4.137328	-2.278574705	-0.004822804	-1.512405872	1.1408547163009644	-1.035948157	1.8872960805892944	-1.316757202	2.2732138633728027	CTCF-only shuffled	Distal shuffled
chr10	121312668	121312989	NA	2.6719832	2.5245485	-1.252242804	-0.253516316	-0.440958947	0.7543909549713135	-0.010596756	1.3425283432006836	-1.14533174	1.2779394388198853	Distal shuffled	Distal shuffled
chr22	31277836	31278090	NA	3.1546671	3.6171615	-2.163223743	0.6237847805023193	-1.34484601	1.5002774000167847	-1.088175058	1.9382508993148804	-2.090888023	2.0832481384277344	CTCF-only shuffled	Distal shuffled
chr15	30059845	30060146	NA	2.4373407	1.8203173	-1.853116274	1.2270081043243408	-1.140309811	1.7200013399124146	-1.285831332	1.6647897958755493	-2.12588048	1.4837019443511963	Proximal shuffled	Distal shuffled
chr2	42920748	42920966	NA	2.2876918	2.8377383	-1.891382694	1.0873838663101196	-1.15211606	1.654105305671692	-1.289301634	1.6427147388458252	-1.984841943	1.4734973907470703	Proximal shuffled	Distal shuffled
chr7	102122079	102122418	NA	2.2136	4.472307	-2.592887878	0.17642809450626373	-1.890140057	1.4192900657653809	-1.436506271	2.193772792816162	-2.130238533	2.5894715785980225	CTCF-only shuffled	Distal shuffled
chr19	13685599	13685937	NA	2.32703	2.6579514	-2.20270133	-0.04411529	-1.41119504	1.2089558839797974	-0.926346838	2.0130326747894287	-1.790317535	2.4046223163604736	CTCF-only shuffled	Distal shuffled
chr20	19868047	19868395	NA	3.7252426	4.0747986	-1.119868517	0.48556724190711975	-0.397100717	1.128380298614502	-0.380589783	1.272590995	-1.644925952	1.126732587814331	Distal shuffled	Distal shuffled
chr16	81451845	81452024	NA	3.130167	3.5868068	-1.924303889	0.7191109657287598	-1.253002048	1.5167242288589478	-1.245570064	1.7144005298614502	-2.081227303	1.624830961227417	Distal shuffled	Distal shuffled
chr17	71402628	71402856	NA	1.6337684	1.5382555	-1.401217461	-0.136620015	-0.578230739	0.7834863662719727	-0.214165375	1.3002018928527832	-0.710827351	1.3216930627822876	CTCF-only shuffled	Distal shuffled
chr8	117957303	117957620	NA	1.9523746	2.8472128	-1.827882886	1.0982131958007812	-1.204346776	1.7376458644866943	-1.414584637	1.7048907279968262	-2.504587889	1.486174226	Proximal shuffled	Distal shuffled
chr7	71487275	71487569	NA	1.3946702	2.4049017	-0.967447102	-0.789726615	-0.283999741	0.068644673	0.21541862189769745	0.7720739245414734	0.6006325483322144	0.9122544527053833	CTCF-only shuffled	Distal shuffled
chr18	42510088	42510329	NA	3.3925338	0.9774711	-2.14340663	0.028757257387042046	-1.36332953	1.1628471612930298	-0.909903884	1.8579262495040894	-1.41622746	2.1816725730895996	CTCF-only shuffled	Distal shuffled
chr10	44316421	44316770	NA	3.9167824	4.8171825	0.24751055240631104	0.031056592240929604	1.0428842306137085	0.39669784903526306	0.7546609044075012	0.18770435452461243	-0.227035284	-0.425009847	Proximal	Distal shuffled
chr16	30941944	30942291	NA	5.0743785	4.902738	-0.464859694	0.9150086641311646	0.17074045538902283	1.165310025215149	-0.285006374	0.7400962710380554	-1.478463769	0.069676533	Proximal shuffled	Distal shuffled
chr6	8814570	8814919	NA	1.7162783	1.5495449	-2.037184477	-0.21650815	-1.318297505	0.9380015134811401	-0.812865555	1.7451081275939941	-0.810162127	2.209671974182129	CTCF-only shuffled	Distal shuffled
chr2	170006946	170007294	NA	2.1314347	2.917529	-2.297315598	-0.022485333	-1.589588881	1.0723443031311035	-1.141134262	1.8294453620910645	-1.098413348	2.2926416397094727	CTCF-only shuffled	Distal shuffled
chr18	79248748	79248920	NA	2.8736017	2.2842948	-2.034497261	0.47470635175704956	-1.28061676	1.4392855167388916	-1.018060088	1.891239047050476	-2.274808645	1.924700140953064	CTCF-only shuffled	Distal shuffled
chr19	41463711	41463971	NA	2.8906584	2.254176	-2.538897514	0.310236394	-1.850458503	1.4418799877166748	-1.455567837	2.1336476802825928	-2.204283237	2.4980015754699707	CTCF-only shuffled	Distal shuffled
chr6	26299496	26299828	NA	2.3202453	3.0096436	-0.2321513	1.814897060394287	0.21387818455696106	1.5491927862167358	-0.792835951	0.4731159210205078	-1.225164175	-0.436378062	Promoter-like shuffled	Distal shuffled
chr20	63352365	63352574	NA	2.9185333	2.7571802	-1.135481477	2.053941249847412	-0.642052293	1.9623850584030151	-1.529024005	1.0784531831741333	-2.283106089	0.3532605767250061	Promoter-like shuffled	Distal shuffled
chr6	47943565	47943714	NA	2.638887	1.5432985	-2.021959305	-0.111451402	-1.152833819	1.086899757385254	-0.665847421	1.821105718612671	-1.619172573	2.0165371894836426	CTCF-only shuffled	Distal shuffled
chr2	50443324	50443646	NA	1.8499032	1.8048823	-2.397616625	0.022858569398522377	-1.688379526	1.2502384185791016	-1.215680718	2.0323920249938965	-1.78331852	2.4167444705963135	CTCF-only shuffled	Distal shuffled
chr3	73387202	73387448	NA	1.3545945	1.4248803	-2.594076395	0.021094164	-1.867200971	1.3589410781860352	-1.365353584	2.200085163116455	-2.03009057	2.6233770847320557	CTCF-only shuffled	Distal shuffled
chr3	27464692	27465036	NA	2.7175608	3.5953112	-0.733413815	0.965741754	-0.283058584	1.1784614324569702	-0.710883617	0.8390891551971436	-1.132911682	0.4888938367366791	Proximal shuffled	Distal shuffled
chr14	95577942	95578185	NA	2.5007005	0.88934076	-1.682628155	0.046927228569984436	-0.833722711	0.9716047048568726	-0.441874385	1.526005744934082	-0.865512133	1.738739013671875	CTCF-only shuffled	Distal shuffled
chr3	123110952	123111292	NA	2.5404427	3.067583	-0.782237113	0.342083603	-0.200180054	0.870220423	-0.223877847	0.9580749273300171	-0.94445008	0.7567116022109985	Distal shuffled	Distal shuffled
chr3	101303105	101303454	NA	2.353595	1.5737394	-0.217267096	-1.83660388	1.1382663249969482	-0.685823798	1.978955864906311	0.2942759692668915	1.5451105833053589	-0.081399098	Distal	Distal shuffled
chr6	108408164	108408368	NA	2.1421266	1.909631	-1.607250094	-0.068512857	-0.598122716	0.9464153051376343	-0.18660517	1.4911776781082153	-1.32598865	1.4044755697250366	Distal shuffled	Distal shuffled
chr21	38730032	38730246	NA	1.617696	1.4218702	-2.024754286	0.6877508759498596	-1.283940434	1.5517715215682983	-1.168255091	1.865601658821106	-2.203154564	1.8627289533615112	Distal shuffled	Distal shuffled
chr1	57273335	57273522	NA	2.470681	3.0460312	-2.325493097	0.018376937	-1.637785077	1.1986860036849976	-1.182739139	1.9746590852737427	-1.500165939	2.4148218631744385	CTCF-only shuffled	Distal shuffled
chr16	10308509	10308854	NA	3.6759293	2.8390245	-2.809417009	0.4208337664604187	-2.05333066	1.586228370666504	-1.640388012	2.297872304916382	-2.3374753	2.686185359954834	CTCF-only shuffled	Distal shuffled
chr15	75823838	75824176	NA	2.606219	2.1520078	0.099274665	-0.96941781	1.165196418762207	-0.413321167	1.5821889638900757	-0.018558014	0.7516142725944519	-0.672958016	Distal	Distal shuffled
chr5	148468752	148469097	NA	2.3559315	2.3137684	-0.069642216	-0.27978456	0.9957098364830017	0.46533671021461487	1.2076531648635864	0.7078589797019958	-1.381080031	-0.029806916	Distal	Distal shuffled
chr6	33566751	33567052	NA	2.4526265	3.5707479	-2.413563013	0.13535596430301666	-1.544740558	1.2332971096038818	-1.081121564	1.9236844778060913	-1.266429424	2.283761501312256	CTCF-only shuffled	Distal shuffled
chr9	112560055	112560384	NA	1.9859514	2.009826	-1.208488703	0.2775558829307556	-0.662813544	1.0226364135742188	-0.626522183	1.2827677726745605	-1.333628297	1.2904356718063354	CTCF-only shuffled	Distal shuffled
chr16	75234225	75234545	NA	2.24543	3.2163486	-1.57517302	0.6786736845970154	-0.808591545	1.4492672681808472	-0.872652292	1.5456063747406006	-2.047394514	1.289034128189087	Distal shuffled	Distal shuffled
chr15	66883365	66883714	NA	1.7491753	2.11477	-1.692501903	1.0989664793014526	-1.00883162	1.6084017753601074	-1.100537539	1.6265721321105957	-2.302386999	1.453172206878662	Distal shuffled	Distal shuffled
chr16	86952787	86953092	NA	4.317516	4.9858036	-1.36438036	-0.346227765	-0.789043665	0.6424905061721802	-0.397695631	1.323897361755371	-0.734636843	1.6092040538787842	CTCF-only shuffled	Distal shuffled
chr9	133538260	133538460	NA	1.8658547	2.4154437	-1.679601669	1.264349341392517	-1.023254037	1.7552165985107422	-1.330533266	1.563620686531067	-2.420276642	1.2152711153030396	Proximal shuffled	Distal shuffled
chr9	134376080	134376305	NA	1.6031735	2.5482874	-0.279310167	0.28328460454940796	0.4629366397857666	0.6378953456878662	0.34573352336883545	0.5534659028053284	-0.41152069	0.17586985230445862	Proximal shuffled	Distal shuffled
chr3	185335861	185336208	NA	2.407783	3.0037224	-2.223256826	-0.177490383	-1.487603784	1.0217949151992798	-0.985158086	1.8401317596435547	-1.073716998	2.290241241455078	CTCF-only shuffled	Distal shuffled
chr12	57276969	57277313	NA	1.7952851	1.8106191	-2.524586916	0.5935038328170776	-1.74519968	1.6070784330368042	-1.489890575	2.1133346557617188	-2.291541576	2.301997661590576	CTCF-only shuffled	Distal shuffled
chr20	38880982	38881301	NA	2.142441	3.0495164	-0.555448234	-0.177437425	0.15026941895484924	0.5998709201812744	0.37603524327278137	0.97217381	-1.082396984	0.7775220274925232	Distal shuffled	Distal shuffled
chr6	140147788	140148070	NA	3.0024383	2.660496	-0.855687082	-0.488382578	-0.019205833	0.26523810625076294	0.36005234718322754	0.7962957620620728	0.49588826298713684	0.8623204827308655	CTCF-only shuffled	Distal shuffled
chr16	4299926	4300158	NA	2.6066651	1.7913182	-2.123580456	1.3091444969177246	-1.436375618	1.9057778120040894	-1.629515648	1.8742841482162476	-2.723022223	1.6461849212646484	Proximal shuffled	Distal shuffled
chrX	34918127	34918425	NA	2.411104	1.6878564	-0.246537715	-0.560492277	0.7221196293830872	0.20316866040229797	1.0641711950302124	0.6477838754653931	-0.187579185	0.3935341536998749	Distal	Distal shuffled
chr12	83004610	83004936	NA	2.6647418	2.677535	-1.201576829	0.8029196262359619	-0.456694126	1.4891886711120605	-0.60897541	1.466354250907898	-2.712487459	0.9929437041282654	Proximal shuffled	Distal shuffled
chr16	11091613	11091778	NA	1.715102	1.20263	-2.022260189	0.1428333818912506	-1.326210022	1.1849013566970825	-0.945684433	1.8188791275024414	-1.710092664	2.1042191982269287	CTCF-only shuffled	Distal shuffled
chr15	80175663	80175830	NA	2.4219215	2.403887	-2.620748043	0.7452372312545776	-1.873327374	1.6297197341918945	-1.589520216	2.148195505142212	-2.246418476	2.469282388687134	CTCF-only shuffled	Distal shuffled
chr5	8908105	8908412	NA	1.67573	1.4110593	-1.705725074	0.4307914972305298	-1.042190909	1.2462300062179565	-0.826982677	1.6701351404190063	-1.852335453	1.8244142532348633	CTCF-only shuffled	Distal shuffled
chr4	152038263	152038610	NA	2.5374658	1.4445497	-2.249495029	-0.118424833	-1.566349626	1.1839104890823364	-1.083053231	2.009742498397827	-1.920746326	2.3867900371551514	CTCF-only shuffled	Distal shuffled
chr18	48960164	48960384	NA	3.7996478	4.046934	-1.873300314	1.037802815437317	-1.288453937	1.7178359031677246	-1.394405842	1.8211981058120728	-2.652680874	1.7077229022979736	Distal shuffled	Distal shuffled
chrX	155068222	155068507	NA	2.6202264	1.7521074	-2.424117804	0.405883789	-1.780012727	1.4201953411102295	-1.424971461	2.0550057888031006	-2.080844402	2.3970415592193604	CTCF-only shuffled	Distal shuffled
chr16	74865991	74866145	NA	1.9479384	2.2417195	-0.39769873	0.693050206	0.4230368435382843	1.102152705192566	0.068722278	0.7999709248542786	-1.099367619	0.19884318113327026	Proximal shuffled	Distal shuffled
chr14	96167429	96167739	NA	2.723457	1.7928375	-2.209501743	0.075983621	-1.472287774	1.2033064365386963	-1.036283612	1.9164576530456543	-1.645246506	2.264935017	CTCF-only shuffled	Distal shuffled
chr13	108326370	108326560	NA	2.6344464	2.3010144	-2.414031029	0.3222309648990631	-1.622250438	1.4224642515182495	-1.225499988	2.071467638015747	-2.032255411	2.3693554401397705	CTCF-only shuffled	Distal shuffled
chr1	168399008	168399335	NA	4.688217	2.9948418	-2.144059896	0.42333710193634033	-1.392613292	1.308720588684082	-1.077083349	1.7955436706542969	-1.449316382	2.019869565963745	CTCF-only shuffled	Distal shuffled
chr9	78439574	78439921	NA	2.233841	2.2159858	-1.113942146	0.8164201974868774	-0.451670259	1.2974525690078735	-0.684164882	1.137988567352295	-1.654180884	0.6786242723464966	Proximal shuffled	Distal shuffled
chr12	52902234	52902548	NA	2.3473003	2.1946805	-1.762162089	0.922519326	-1.281826615	1.411200761795044	-1.287861824	1.5590537786483765	-1.797934055	1.6495411396026611	CTCF-only shuffled	Distal shuffled
chr13	51856060	51856252	NA	2.5627267	3.6464522	-1.483266354	-0.369077742	-0.628490567	0.7488059997558594	-0.156210855	1.4484606981277466	-1.004684687	1.5652742385864258	CTCF-only shuffled	Distal shuffled
chr1	24720136	24720484	NA	4.213447	4.8875504	-0.751555026	0.6968138217926025	-0.276257724	1.096136450767517	-0.588550806	0.9051389694213867	-1.168611765	0.5721063613891602	Proximal shuffled	Distal shuffled
chr11	130180173	130180351	NA	3.4058108	3.0236833	-1.785157442	0.3232535123825073	-1.120296717	1.2321240901947021	-0.85613811	1.7570151090621948	-1.939631104	1.995362639427185	CTCF-only shuffled	Distal shuffled
chr19	19464452	19464679	NA	3.4862347	3.6973164	-2.073323488	0.6948125958442688	-1.382047296	1.528268575668335	-1.250303745	1.872616171836853	-2.222272396	1.9427812099456787	CTCF-only shuffled	Distal shuffled
chr2	145906396	145906733	NA	2.1427512	1.6595322	-2.607270002	0.4068785011768341	-1.817513704	1.5465354919433594	-1.433837414	2.1918609142303467	-2.268524408	2.4853951930999756	CTCF-only shuffled	Distal shuffled
chr14	74593737	74593948	NA	2.8395634	2.4412847	-0.872395158	-0.644349456	0.11992353945970535	-0.016033798	0.5991673469543457	0.46142661571502686	1.314271092414856	0.3281623125076294	CTCF-only	Distal shuffled
chr16	72111945	72112289	NA	2.6582909	2.8005064	-1.939690948	0.48787981271743774	-1.243136644	1.2227144241333008	-1.139080167	1.4937459230422974	-1.183566809	1.5575604438781738	CTCF-only shuffled	Distal shuffled
chr8	630867	631216	NA	6.184018	5.7247376	-0.401619464	-1.35939157	0.7726486325263977	-0.69052732	1.4392781257629395	-0.034938984	1.9397772550582886	-0.352046281	CTCF-only	Distal shuffled
chr16	15492368	15492669	NA	1.7515923	2.9952548	-2.159849644	-0.321724862	-1.323356271	0.9663418531417847	-0.744739354	1.837257742881775	-0.891439676	2.2860536575317383	CTCF-only shuffled	Distal shuffled
chr6	165805174	165805496	NA	3.1714258	3.1884212	-0.653183937	2.252387285232544	-0.239899576	2.018193006515503	-1.405573845	0.8573004007339478	-2.726792574	-0.165154979	Promoter-like shuffled	Distal shuffled
chr20	62316943	62317281	NA	3.1839259	3.680451	1.3178046941757202	0.8492792844772339	1.2871527671813965	0.6161495447158813	0.4132488965988159	-0.245149761	-0.751383662	-1.149448156	Promoter-like	Distal shuffled
chr12	19979662	19979939	NA	1.476321	2.944623	-2.286205292	0.4777245819568634	-1.629751921	1.4085601568222046	-1.358757377	1.9225050210952759	-1.931859493	2.160881519317627	CTCF-only shuffled	Distal shuffled
chr8	38153908	38154230	NA	2.7128906	2.0046139	-1.448421121	-0.432626158	-0.56042701	0.6447058916091919	-0.073241346	1.3548883199691772	-0.730928898	1.5146321058273315	CTCF-only shuffled	Distal shuffled
chrX	13876722	13876991	NA	2.9467108	4.483139	-2.460938215	-0.180888325	-1.726488709	1.1288598775863647	-1.167591333	2.026562213897705	-1.250199795	2.528811454772949	CTCF-only shuffled	Distal shuffled
chr11	26284764	26284968	NA	3.9889998	4.5104485	-0.192575336	1.311036229133606	0.30981290340423584	1.3128917217254639	-0.441731691	0.591849148	-1.736655474	-0.176626489	Proximal shuffled	Distal shuffled
chr2	202807443	202807772	NA	4.3415856	5.129663	-2.700690985	0.3556666970252991	-2.023388386	1.3874859809875488	-1.63495934	2.072288990020752	-1.593444109	2.521591901779175	CTCF-only shuffled	Distal shuffled
chr15	101617274	101617461	NA	2.338036	2.604247	-0.980685711	1.3738477230072021	-0.612924516	1.5821876525878906	-1.131763697	1.1657147407531738	-2.277703762	0.7601182460784912	Proximal shuffled	Distal shuffled
chr8	101184482	101184633	NA	1.9441516	3.4984252	-1.440634251	-0.638282776	-0.455631435	0.47321900725364685	0.1486678123474121	1.315982699394226	-0.032435391	1.6275849342346191	CTCF-only shuffled	Distal shuffled
chr17	56807039	56807278	NA	2.7526293	2.948501	-2.109321833	0.77179724	-1.483959317	1.5021898746490479	-1.387786508	1.7895714044570923	-1.871898055	1.9257630109786987	CTCF-only shuffled	Distal shuffled
chr3	5691135	5691478	NA	3.1954956	1.2816238	-0.459384948	-1.270717502	0.6141749620437622	-0.267436117	1.2450392246246338	0.5330107808113098	1.0725469589233398	0.5543648	Distal	Distal shuffled
chr10	69734014	69734258	NA	2.839863	2.6489255	0.005829151	-1.114349961	1.1067010164260864	-0.494080603	1.6455917358398438	0.004699685	1.1706266403198242	-0.517567575	Distal	Distal shuffled
chr15	31238337	31238541	NA	2.4646575	2.6895275	-2.41205883	0.21723753213882446	-1.609187603	1.279097080230713	-1.196269274	1.9415911436080933	-1.514671326	2.3010921478271484	CTCF-only shuffled	Distal shuffled
chr3	62718967	62719233	NA	1.789619	1.5704569	-2.051689386	0.094116762	-1.263908386	1.1880614757537842	-0.868563354	1.8356592655181885	-1.6153332	2.121927261352539	CTCF-only shuffled	Distal shuffled
chr15	55360308	55360647	NA	2.9075034	2.970431	-1.346462965	0.4219192564487457	-0.65568167	1.2241555452346802	-0.616634369	1.4670510292053223	-1.891244888	1.3394181728363037	Distal shuffled	Distal shuffled
chr15	47772673	47772873	NA	2.5902445	1.9813757	-0.637222946	-0.305162013	-0.072450027	0.5708390474319458	0.1562957912683487	1.0362153053283691	-1.201420665	0.9429030418395996	Distal shuffled	Distal shuffled
chr6	88503087	88503294	NA	2.0806181	1.152668	-2.139052153	-0.237853229	-1.26864624	1.0905619859695435	-0.728001416	1.907419204711914	-1.540215492	2.203956365585327	CTCF-only shuffled	Distal shuffled
chr18	76412555	76412758	NA	4.0179048	5.174691	-0.700449109	0.39108365774154663	0.21697452664375305	0.9839115142822266	0.3351605236530304	1.181863784790039	-1.511648297	1.0028618574142456	Distal shuffled	Distal shuffled
chr8	9577868	9578213	NA	2.2446911	1.9587733	-0.42258817	0.1011340394616127	0.29019594192504883	0.6040067672729492	0.32834354043006897	0.7441574931144714	-0.284585744	0.6460965871810913	Distal shuffled	Distal shuffled
chr10	3828530	3828798	NA	2.3156726	2.371795	-1.441868424	1.0060175657272339	-0.894037127	1.4407074451446533	-1.073014855	1.3727426528930664	-1.710183501	1.2453852891921997	Proximal shuffled	Distal shuffled
chr1	217322820	217323169	NA	1.8247614	2.8119473	-2.110370398	0.2843141257762909	-1.388341784	1.3614976406097412	-1.052205563	1.968279480934143	-2.26298213	2.1927621364593506	CTCF-only shuffled	Distal shuffled
chr20	51617422	51617759	NA	2.992561	3.8729293	-1.487757683	0.9630065560340881	-1.053643942	1.4302312135696411	-1.215044379	1.4479458332061768	-1.928576589	1.4431073665618896	Distal shuffled	Distal shuffled
chr4	152540377	152540634	NA	2.8112283	2.8841956	-2.200826406	0.3358047902584076	-1.437673569	1.2589727640151978	-1.107896328	1.778707743	-1.360454202	2.0361313819885254	CTCF-only shuffled	Distal shuffled
chr18	3230439	3230782	NA	4.498995	5.8188677	-1.949372172	-0.191826612	-1.117247701	0.946905255	-0.625128031	1.701711654663086	-1.069010973	2.0585904121398926	CTCF-only shuffled	Distal shuffled
chr6	87706591	87706897	NA	1.9796059	1.611456	-2.088739395	-0.142032266	-1.353755474	1.1412116289138794	-0.87526083	1.9205442667007446	-1.924164414	2.1892189979553223	CTCF-only shuffled	Distal shuffled
chr13	50245064	50245397	NA	3.468301	2.191916	-0.502059221	-1.540516138	0.7012274861335754	-0.922796249	1.4612447023391724	-0.242427438	2.8828048706054688	-0.636667132	CTCF-only	Distal shuffled
chr1	8104577	8104924	NA	2.476449	2.8127508	-2.382821083	0.645425022	-1.672228098	1.556467890739441	-1.453314781	2.0048043727874756	-2.107485771	2.2054033279418945	CTCF-only shuffled	Distal shuffled
chr18	61850814	61851163	NA	2.4902616	2.912404	-1.153645158	-0.51202476	-0.375789881	0.5535905361175537	0.096245818	1.3095014095306396	-0.698090971	1.540788173675537	CTCF-only shuffled	Distal shuffled
chr6	17932466	17932814	NA	3.0588632	1.6967797	-1.663597941	-0.320310116	-0.696942508	0.7045141458511353	-0.168695465	1.4128624200820923	-0.587629795	1.5833708047866821	CTCF-only shuffled	Distal shuffled
chr10	82661024	82661320	NA	2.6263366	1.2636139	-2.969273329	-0.158520788	-2.176612854	1.3291499614715576	-1.560941458	2.312579632	-1.562472105	2.8511433601379395	CTCF-only shuffled	Distal shuffled
chr9	94929345	94929686	NA	1.9386153	2.8648326	-2.136885643	1.0707536935806274	-1.506496072	1.5481998920440674	-1.582662225	1.6425384283065796	-1.661760569	1.7687945365905762	CTCF-only shuffled	Distal shuffled
chr1	41495351	41495568	NA	1.9228997	2.781792	-1.399574757	0.5334674119949341	-0.596573234	1.197806715965271	-0.52721709	1.3463785648345947	-1.283901334	1.1728953123092651	Distal shuffled	Distal shuffled
chr5	135488875	135489221	NA	3.931699	4.0518274	-0.549524367	2.696305751800537	-0.094292365	2.324223518371582	-1.524923563	0.919805646	-3.149014473	-0.292702198	Promoter-like shuffled	Distal shuffled
chr15	47331795	47332106	NA	2.7258663	2.3078003	-2.225880623	0.25655633211135864	-1.39923346	1.4181891679763794	-1.008048892	2.0332181453704834	-2.4149189	2.1615591049194336	CTCF-only shuffled	Distal shuffled
chr15	48696743	48697086	NA	3.0355194	3.5423863	-0.404643118	-1.835898757	0.9949864745140076	-0.812415004	1.8872102499008179	0.13771849870681763	1.8489627838134766	-0.255092382	Distal	Distal shuffled
chr12	66239386	66239586	NA	1.9621243	1.6165369	-1.491461992	0.13711951673030853	-0.539822102	1.0027531385421753	-0.22768867	1.4190163612365723	-1.106556654	1.3894321918487549	Distal shuffled	Distal shuffled
chr11	90646303	90646643	NA	2.3616219	1.4089227	-1.856606483	0.024756381288170815	-0.929088175	1.1443662643432617	-0.509952784	1.7563941478729248	-1.715780973	1.8525469303131104	CTCF-only shuffled	Distal shuffled
chr4	53015748	53015961	NA	1.8925445	1.698954	-0.954365849	-0.517996609	-0.052576736	0.43562546372413635	0.42102739214897156	1.048626423	-0.379096448	0.9916319847106934	Distal shuffled	Distal shuffled
chr9	130212621	130212854	NA	1.8349737	2.1951785	-0.654199362	0.6812116503715515	0.1267392337322235	1.1066516637802124	-0.150044352	0.9023470282554626	-1.142022371	0.4501202404499054	Proximal shuffled	Distal shuffled
chrX	133171988	133172325	NA	2.301996	2.276024	-1.827173233	-0.563521147	-0.986362517	0.6073895692825317	-0.395466655	1.4647066593170166	-0.314043403	1.7767384052276611	CTCF-only shuffled	Distal shuffled
chr1	209692902	209693208	NA	1.8213887	2.355243	0.24334090948104858	-0.430966139	0.813036323	0.11988574266433716	0.9047123789787292	0.3316362500190735	0.1287984549999237	0.072983488	Distal	Distal shuffled
chr12	50271937	50272263	NA	1.5418674	2.2416823	-2.244983673	-0.162452102	-1.4441365	1.0761113166809082	-0.932507813	1.8817567825317383	-1.247792125	2.277019500732422	CTCF-only shuffled	Distal shuffled
chr12	92597989	92598336	NA	2.8074932	2.5725145	0.024163007736206055	-1.73396039	1.4073008298873901	-0.730953813	2.207930564880371	0.084572427	0.9121502041816711	-0.618955135	Distal	Distal shuffled
chr3	170423084	170423431	NA	2.1143463	2.684409	-0.473982185	0.8367705941200256	-0.056205399	1.1436880826950073	-0.42173323	0.8653970956802368	-1.881741047	0.3382072150707245	Proximal shuffled	Distal shuffled
chr1	180580068	180580274	NA	1.5914915	2.5891876	0.7448263764381409	-0.667405486	1.5519626140594482	-0.225511998	1.7565439939498901	-0.096106708	0.18717138469219208	-1.032897353	Distal	Distal shuffled
chr21	38488952	38489279	NA	2.506528	2.5938008	-1.976577759	0.34465843439102173	-1.287836671	1.3102772235870361	-0.997013032	1.8554399013519287	-1.995092034	2.0787503719329834	CTCF-only shuffled	Distal shuffled
chr9	33399078	33399400	NA	1.8371376	1.1348728	-1.608826995	-0.378025144	-0.75020504	0.6004046201705933	-0.232331917	1.3201042413711548	-0.266560167	1.5483635663986206	CTCF-only shuffled	Distal shuffled
chr16	47396157	47396393	NA	2.964255	3.3226888	-0.767502725	-0.483654052	-0.041902781	0.5417275428771973	0.3437180817127228	1.1935936212539673	-1.08917129	1.3115142583847046	CTCF-only shuffled	Distal shuffled
chr11	122796216	122796456	NA	2.089015	1.4598567	-2.240251541	-0.311165929	-1.374613643	0.689824104	-0.796072543	1.4723552465438843	-0.066320539	1.8469748497009277	CTCF-only shuffled	Distal shuffled
chr9	69090474	69090751	NA	2.4995818	2.9774156	-0.274667591	1.4429506063461304	0.45905402302742004	1.6027039289474487	-0.357834101	0.812393308	-2.339479446	-0.159317315	Proximal shuffled	Distal shuffled
chr2	134361657	134361993	NA	2.9226532	3.1023448	-2.879316807	0.4341789484024048	-2.062246561	1.5597813129425049	-1.660999775	2.2715871334075928	-2.172033072	2.711831808	CTCF-only shuffled	Distal shuffled
chr7	36686506	36686855	NA	2.937388	2.3127546	-1.882774234	0.49025198817253113	-1.160999179	1.2357544898986816	-1.005739927	1.546189546585083	-1.228272557	1.6476972103118896	CTCF-only shuffled	Distal shuffled
chr8	96845632	96845939	NA	1.8822767	2.610071	-2.403980494	0.12774890661239624	-1.682198286	1.3009634017944336	-1.256573439	2.0378670692443848	-1.907396793	2.4257423877716064	CTCF-only shuffled	Distal shuffled
chr16	84841844	84842193	NA	2.396582	1.6921198	-0.920049071	1.507020115852356	-0.329395235	1.6250585317611694	-0.981108844	0.9815272092819214	-1.831114173	0.2917630970478058	Proximal shuffled	Distal shuffled
chr4	87209703	87210048	NA	3.2407007	3.4525313	-1.796930313	0.8774727582931519	-1.152492046	1.5090910196304321	-1.199957728	1.6070338487625122	-1.857901573	1.5344065427780151	Distal shuffled	Distal shuffled
chr2	241035980	241036272	NA	3.1746905	3.2333038	-0.436595798	1.7271097898483276	0.098668434	1.6642873287200928	-0.877973557	0.7178249359130859	-1.969549298	-0.17291154	Promoter-like shuffled	Distal shuffled
chr2	102636632	102636973	NA	1.2763387	1.197888	-2.543995857	0.1480734646320343	-1.758181214	1.2755135297775269	-1.28079474	2.0189602375030518	-1.432083607	2.4392244815826416	CTCF-only shuffled	Distal shuffled
chr5	154368093	154368441	NA	1.0198838	2.578979	-1.684150696	0.25717949867248535	-0.82122159	1.078457236289978	-0.499557793	1.529363989830017	-1.058526158	1.6861039400100708	CTCF-only shuffled	Distal shuffled
chr21	38483816	38484160	NA	1.6098887	3.1461725	-2.503133535	-0.088587336	-1.661860108	1.2380365133285522	-1.118452072	2.0789473056793213	-1.57310617	2.4669599533081055	CTCF-only shuffled	Distal shuffled
chrX	7077373	7077552	NA	2.564628	2.225038	-1.040074229	1.8498178720474243	-0.486961842	1.8785780668258667	-1.271341443	1.1523836851119995	-2.381782055	0.5003300309181213	Proximal shuffled	Distal shuffled
chr1	230982751	230983087	NA	2.0382345	2.0683024	-1.963072419	0.18208420276641846	-1.258341432	1.1384787559509277	-0.915788054	1.7482514381408691	-1.593704939	2.060375928878784	CTCF-only shuffled	Distal shuffled
chr14	99539511	99539850	NA	2.508867	3.030425	-1.797709107	-0.012434332	-1.00239253	0.9498193264007568	-0.594493151	1.5490672588348389	-0.840943098	1.7822446823120117	CTCF-only shuffled	Distal shuffled
chr19	12059531	12059880	NA	2.4527838	1.6242924	-1.848047376	0.5664527416229248	-1.122736692	1.3016836643218994	-0.977728844	1.5782066583633423	-1.382458687	1.6010771989822388	CTCF-only shuffled	Distal shuffled
chr6	18749406	18749688	NA	4.5520744	4.422336	0.9114298820495605	0.37833359837532043	1.2795039415359497	0.46283194422721863	0.7098786234855652	-0.079828002	-0.568754733	-0.96778667	Proximal	Distal shuffled
chr6	13909235	13909443	NA	1.994269	2.349924	-1.24484098	-0.532832205	-0.280775636	0.46360185742378235	0.23963940143585205	1.1818500757217407	-0.305132359	1.3321658372879028	CTCF-only shuffled	Distal shuffled
chr22	46590416	46590608	NA	2.6627092	2.5667777	-1.753654361	1.722814679145813	-1.034446836	2.0688090324401855	-1.627932668	1.5668940544128418	-2.68689537	0.9882509708404541	Proximal shuffled	Distal shuffled
chr16	8919656	8919814	NA	2.1304061	1.8493396	0.23708641529083252	-0.404289126	1.1729848384857178	0.014051989	1.2398889064788818	0.074008204	0.26836585998535156	-0.597057939	Distal	Distal shuffled
chr3	108153403	108153577	NA	1.9592689	1.5042355	0.4428592920303345	-0.654204965	1.4258908033370972	-0.141475543	1.699328064918518	0.070829399	-0.040505309	-0.705475748	Distal	Distal shuffled
chr2	17441867	17442039	NA	1.9434791	2.7003136	-1.83207798	1.0624401569366455	-1.246012688	1.6518747806549072	-1.386395574	1.6848593950271606	-2.346244097	1.594842553138733	Distal shuffled	Distal shuffled
chr12	46908501	46908810	NA	2.222818	2.5020866	-2.913155794	0.398790568	-2.012744665	1.5172234773635864	-1.551564693	2.2217459678649902	-1.675209165	2.6396596431732178	CTCF-only shuffled	Distal shuffled
chr3	59818012	59818361	NA	2.4978669	1.8221053	-0.377671838	0.091593184	0.31764769554138184	0.44395962357521057	0.3709369897842407	0.5300729870796204	0.32477638125419617	0.4274486005306244	Distal shuffled	Distal shuffled
chr14	100067931	100068276	NA	2.3735466	1.5900968	-0.609402776	-0.394757539	0.3537200391292572	0.441906601	0.6659443974494934	0.8714936375617981	-0.823871434	0.5699853897094727	Distal shuffled	Distal shuffled
chr2	109536601	109536925	NA	3.2964027	3.9255378	-0.591195405	-1.140190005	0.6716720461845398	-0.229559302	1.3009483814239502	0.45464134216308594	0.5951801538467407	0.076264374	Distal	Distal shuffled
chr2	77005584	77005838	NA	2.597983	2.7294998	-1.186864495	-1.053924799	-0.056720108	0.024336978793144226	0.6645023822784424	0.9048751592636108	0.4964582920074463	0.901340127	Distal shuffled	Distal shuffled
chr10	2117643	2117990	NA	3.5968077	5.6125107	-2.187314749	-0.557300389	-1.373812079	0.8028957843780518	-0.722829938	1.7855496406555176	-0.7369892	2.255664587020874	CTCF-only shuffled	Distal shuffled
chr4	122673205	122673549	NA	2.597678	2.5215378	-1.955882311	0.33651870489120483	-1.182072878	1.2840903997421265	-0.891648769	1.7737483978271484	-1.652358532	1.9298975467681885	CTCF-only shuffled	Distal shuffled
chr14	103112610	103112951	NA	3.1883304	2.892944	-2.447356224	0.5041628479957581	-1.65456605	1.5290549993515015	-1.320426464	2.1046693325042725	-2.25412488	2.3831396102905273	CTCF-only shuffled	Distal shuffled
chr12	6092878	6093119	NA	2.2698684	2.5452251	-1.93679297	0.060838826	-1.122258306	1.0471009016036987	-0.723886967	1.6790149211883545	-1.103028893	2.012385129928589	CTCF-only shuffled	Distal shuffled
chr11	61999130	61999293	NA	5.849172	6.550649	-2.045189857	-0.060824566	-1.21570611	1.140470027923584	-0.746389925	1.875781774520874	-1.754594207	2.151672601699829	CTCF-only shuffled	Distal shuffled
chr17	77235516	77235861	NA	3.0536294	4.873718	-1.745300889	0.6998624205589294	-1.12775898	1.417389988899231	-1.115792274	1.6379868984222412	-1.925907612	1.607401728630066	Distal shuffled	Distal shuffled
chr10	133465761	133465986	NA	2.9034853	1.7625579	-2.409494877	0.2232232242822647	-1.653226256	1.2424145936965942	-1.232342362	1.8927340507507324	-1.254068851	2.2783589363098145	CTCF-only shuffled	Distal shuffled
chr12	47738025	47738187	NA	2.097283	1.9382092	-1.685106874	1.467321515083313	-0.847618282	1.9214850664138794	-1.303792357	1.5067634582519531	-2.241344452	0.8650869727134705	Proximal shuffled	Distal shuffled
chr12	132675853	132676112	NA	3.3506248	3.4115129	-0.005188935	0.4255731701850891	0.38591018319129944	0.6467781066894531	0.12221678346395493	0.423198402	-0.432669669	0.049538918	Proximal shuffled	Distal shuffled
chr12	109461128	109461474	NA	4.000515	3.820862	-0.49646017	-1.139098763	0.6796807646751404	-0.269003391	1.3097436428070068	0.4345167875289917	1.196460485458374	0.2494073510169983	Distal	Distal shuffled
chr10	12445044	12445281	NA	2.6002035	3.1825068	-1.93380022	0.6212472915649414	-1.361521482	1.438497782	-1.202670813	1.822962760925293	-2.2659266	1.9448248147964478	CTCF-only shuffled	Distal shuffled
chr16	72021097	72021434	NA	2.8551028	2.1468823	-1.205824852	1.6949156522750854	-0.636331379	1.8595067262649536	-1.306527853	1.2179514169692993	-2.318073511	0.563636303	Proximal shuffled	Distal shuffled
chr11	96241499	96241836	NA	3.0497751	2.333413	-0.158169642	-1.2681669	0.9543145895004272	-0.391656995	1.553039312362671	0.31209054589271545	0.6678279042243958	-0.006992992	Distal	Distal shuffled
chr8	134752657	134752956	NA	2.1421149	2.1595569	-2.013225317	-0.306859463	-1.17080605	0.7994141578674316	-0.630128503	1.5743193626403809	-0.551351249	1.8996649980545044	CTCF-only shuffled	Distal shuffled
chr2	226478388	226478729	NA	2.8588407	2.4365857	-2.306438446	0.062895022	-1.552903414	1.236260175704956	-1.102020025	1.9824084043502808	-1.696258307	2.3542869091033936	CTCF-only shuffled	Distal shuffled
chrX	80432470	80432790	NA	1.4201255	2.3191204	-2.389073133	-0.389345676	-1.589582801	1.0791208744049072	-0.972798765	2.0304908752441406	-1.414232373	2.456425905227661	CTCF-only shuffled	Distal shuffled
chr7	139960243	139960471	NA	1.8805984	3.0625331	-1.677039146	-0.693457365	-0.792052329	0.44431522488594055	-0.143901452	1.3218637704849243	-0.00268859	1.5580503940582275	CTCF-only shuffled	Distal shuffled
chr19	42613684	42614021	NA	2.6306589	2.631278	-2.264902353	0.6018227338790894	-1.60865283	1.4847502708435059	-1.351658821	1.9518941640853882	-1.980009437	2.155022621154785	CTCF-only shuffled	Distal shuffled
chr2	201919357	201919563	NA	2.9393582	0.8373442	-1.156737924	-0.863099575	-0.161117941	0.019515693187713623	0.46855834126472473	0.7799641489982605	0.9610573649406433	0.9016164541244507	CTCF-only	Distal shuffled
chr5	72649528	72649681	NA	4.6440945	4.3427653	-0.928737581	0.7367784380912781	-0.130557746	1.3105276823043823	-0.369409442	1.1785372495651245	-1.95689404	0.670417309	Proximal shuffled	Distal shuffled
chr11	64688078	64688228	NA	1.7330252	2.4557667	-2.57620573	0.8293289542198181	-1.852929592	1.7870570421218872	-1.654223084	2.2249069213867188	-2.780729771	2.3688931465148926	CTCF-only shuffled	Distal shuffled
chr12	113247105	113247447	NA	3.2108958	2.2894008	-0.067949846	-0.697135806	1.1951276063919067	0.2159562110900879	1.6284353733062744	0.6769152879714966	-0.601962984	0.154703751	Distal	Distal shuffled
chr15	74263475	74263806	NA	2.068618	2.4601026	-2.577721357	-0.017155653	-1.886168838	1.2799735069274902	-1.376039743	2.1436381340026855	-1.680774808	2.6231191158294678	CTCF-only shuffled	Distal shuffled
chr17	39104014	39104359	NA	1.6765792	1.3394754	-0.546389937	-0.626089811	0.36328938603401184	0.2224871814250946	0.7329465746879578	0.7291596531867981	-0.32781294	0.4969231188297272	Distal	Distal shuffled
chr7	24838474	24838785	NA	3.3511102	1.4352844	-2.42602253	0.20340833067893982	-1.686150789	1.2607371807098389	-1.257701993	1.957992434501648	-1.488597751	2.3506858348846436	CTCF-only shuffled	Distal shuffled
chr7	151888239	151888578	NA	1.9926811	1.8984534	-1.846652031	0.7498925924301147	-1.308053017	1.287754774093628	-1.193398118	1.5834710597991943	-1.48000288	1.830056071281433	CTCF-only shuffled	Distal shuffled
chr3	142022415	142022762	NA	1.5469314	1.2604173	-0.862698317	-1.115542173	0.3425636887550354	-0.049580663	1.041800856590271	0.7829493284225464	0.4356447458267212	0.6517536640167236	Distal	Distal shuffled
chr18	44725657	44726005	NA	2.8169901	2.6465764	-1.442502975	0.045621932	-0.511701226	0.8751814365386963	-0.18542622	1.3132679462432861	-0.806749701	1.3151534795761108	CTCF-only shuffled	Distal shuffled
chr7	44791684	44791892	NA	3.0391426	1.9431138	-0.02846298	-1.217439413	1.148371934890747	-0.3387402	1.7709754705429077	0.30749088525772095	0.6579450964927673	-0.14007695	Distal	Distal shuffled
chr12	97411433	97411687	NA	1.5063945	1.2239316	-1.720301509	-0.709491909	-0.70717597	0.8048287630081177	-0.03838338	1.7576332092285156	-1.735872507	1.8837594985961914	CTCF-only shuffled	Distal shuffled
chr1	228849031	228849374	NA	2.5125544	0.8981561	-2.273086071	-0.00391289	-1.47092545	1.162017822265625	-1.003697038	1.9000153541564941	-1.444680452	2.259615421295166	CTCF-only shuffled	Distal shuffled
chr7	103244911	103245240	NA	4.2596908	4.3104043	-1.505797267	0.28515174984931946	-0.733196378	1.0767314434051514	-0.504265547	1.434384822845459	-1.388399124	1.3924872875213623	Distal shuffled	Distal shuffled
chr20	32665399	32665660	NA	3.1559007	3.7584612	-0.130356833	-0.35751307	0.7411873936653137	0.057866305112838745	0.9036781787872314	0.22013729810714722	0.8229283690452576	-0.106342196	Distal	Distal shuffled
chr7	151366819	151367168	NA	1.7662603	2.3324819	-2.142788649	0.058915421	-1.409144998	1.0462605953216553	-0.969851255	1.7244226932525635	-0.976930082	2.115628242492676	CTCF-only shuffled	Distal shuffled
chr21	36939495	36939748	NA	2.4023082	1.8684918	-0.634704411	0.23875923454761505	0.2735993266105652	0.7877449989318848	0.2720668911933899	0.8520666360855103	-0.625560701	0.5703309178352356	Distal shuffled	Distal shuffled
chr22	37568958	37569305	NA	2.8730156	1.6739607	-1.631544471	0.37412261962890625	-0.961483419	1.2575445175170898	-0.863138855	1.560845136642456	-1.735773921	1.5148327350616455	Distal shuffled	Distal shuffled
chr12	104315426	104315582	NA	2.4673262	2.234502	-1.942247152	0.3178665041923523	-1.062660456	1.2156422138214111	-0.902055681	1.543144702911377	-1.386050224	1.465009093284607	Distal shuffled	Distal shuffled
chrX	129772858	129773207	NA	4.83209	5.8723354	-0.025456719	0.048628673	0.7804228663444519	0.2722719609737396	0.799475372	0.21083131432533264	0.4254983067512512	-0.273656845	Distal	Distal shuffled
chr10	79243695	79244041	NA	2.763026	3.1508932	1.6211870908737183	0.7428745031356812	1.4646319150924683	0.55094099	0.5312950611114502	-0.352127016	-1.047860503	-1.428503036	Promoter-like	Distal shuffled
chr9	134122921	134123270	NA	2.873332	1.9203454	-0.935890973	-0.28566736	0.016620231792330742	0.6364777088165283	0.3709748387336731	1.1011762619018555	-1.173750281	0.7939518094062805	Distal shuffled	Distal shuffled
chr17	58249643	58249968	NA	3.235249	2.7215703	-0.909258246	2.301483154296875	-0.481555581	2.0243916511535645	-1.609042645	0.8649125099182129	-2.217131376	-0.078678519	Promoter-like shuffled	Distal shuffled
chrX	70013571	70013754	NA	2.972942	3.3135693	-1.913547277	0.6314306259155273	-1.256007075	1.5073554515838623	-1.039473772	1.9291011095046997	-2.600383043	1.9854950904846191	CTCF-only shuffled	Distal shuffled
chr2	94577212	94577456	NA	2.4875207	2.5927646	-2.405646324	1.0237010717391968	-1.632459879	1.7287063598632812	-1.594932556	1.9475706815719604	-2.226472378	1.988029122	CTCF-only shuffled	Distal shuffled
chr11	33478257	33478604	NA	2.0407171	2.303726	-2.166256428	1.1595138311386108	-1.49985373	1.7759270668029785	-1.599079013	1.850151777267456	-2.352218628	1.806839108467102	Distal shuffled	Distal shuffled
chr6	150861754	150862089	NA	1.4073986	1.3285892	-2.196286917	0.8719085454940796	-1.441183805	1.730238437652588	-1.405375123	1.985594630241394	-2.593179941	1.9461066722869873	Distal shuffled	Distal shuffled
chr1	95023675	95024001	NA	2.6455257	3.7782803	-2.570570946	0.23430398106575012	-1.731006026	1.3879607915878296	-1.272174597	2.0838332176208496	-1.776217103	2.4225995540618896	CTCF-only shuffled	Distal shuffled
chr10	6621524	6621873	NA	2.1813912	2.8395414	-2.329694986	0.10285487771034241	-1.601869941	1.2599226236343384	-1.162330627	1.9978808164596558	-1.717830181	2.3773512840270996	CTCF-only shuffled	Distal shuffled
chr2	215410933	215411274	NA	1.2574011	2.456512	-2.388218641	-0.269790679	-1.45994103	1.0337345600128174	-0.865718365	1.893727421760559	-0.906371713	2.308391571044922	CTCF-only shuffled	Distal shuffled
chr7	66380317	66380626	NA	2.8253543	1.6057949	-1.135723948	-0.316074789	-0.343289107	0.6514055728912354	0.040974759	1.230711817741394	-0.792718053	1.2930527925491333	CTCF-only shuffled	Distal shuffled
chr1	55081198	55081546	NA	1.4113995	2.3800669	-1.340767622	0.055064402520656586	-0.58375597	0.8664926290512085	-0.305049777	1.3282766342163086	-0.805691481	1.5046736001968384	CTCF-only shuffled	Distal shuffled
chr3	48656422	48656638	NA	4.2585607	4.961458	-0.008414265	2.3211567401885986	0.32813122868537903	1.8241995573043823	-1.089883327	0.3598530888557434	-1.928870559	-0.835917532	Promoter-like shuffled	Distal shuffled
chr1	18926618	18926967	NA	5.261512	6.793024	-1.281483412	0.9580316543579102	-0.492499709	1.5222058296203613	-0.723425686	1.3880914449691772	-2.121328831	0.9370471835136414	Proximal shuffled	Distal shuffled
chr9	86407072	86407417	NA	3.4923148	3.8568437	-2.379282475	0.4042549729347229	-1.672187924	1.4299960136413574	-1.335027933	2.0321671962738037	-2.060071945	2.338834524154663	CTCF-only shuffled	Distal shuffled
chr1	201475971	201476292	NA	2.518995	0.9385288	-0.238155887	0.19158625602722168	0.3760938346385956	0.7475334405899048	0.24154996871948242	0.7615609169006348	-1.223206758	0.3723740875720978	Distal shuffled	Distal shuffled
chr15	66135363	66135603	NA	3.5216007	3.435842	-2.244577885	1.0489047765731812	-1.451104522	1.8282207250595093	-1.491594791	1.9612613916397095	-2.534934998	1.8410283327102661	Distal shuffled	Distal shuffled
chr10	129332567	129332767	NA	2.5858319	2.6181583	-1.447819233	0.6837559342384338	-0.752047896	1.2195249795913696	-0.795319319	1.248291254043579	-1.177078843	1.1395968198776245	Distal shuffled	Distal shuffled
chr1	175188917	175189262	NA	3.5269294	3.5729787	-2.315918207	0.2108694314956665	-1.541118622	1.3049756288528442	-1.143661976	1.9535330533981323	-1.702846408	2.2515199184417725	CTCF-only shuffled	Distal shuffled
chr18	58590908	58591255	NA	2.3522012	2.6655672	-2.458951712	0.23492556810379028	-1.657645345	1.269187331199646	-1.233980298	1.9370495080947876	-1.38958168	2.3119351863861084	CTCF-only shuffled	Distal shuffled
chr16	89910303	89910552	NA	2.6971252	2.5979013	-0.436151266	1.055219054222107	0.2919054329395294	1.3104689121246338	-0.301161617	0.749095082	-1.812174916	-0.135319725	Proximal shuffled	Distal shuffled
chr17	10123871	10124218	NA	1.867567	1.6925741	-1.383125901	0.9958662390708923	-0.488191307	1.538689136505127	-0.630553782	1.427856445	-1.734185338	1.052473545074463	Proximal shuffled	Distal shuffled
chr10	79391596	79391945	NA	2.4321363	1.9434118	-0.28917399	0.007414626	0.8667853474617004	0.5314319133758545	0.8876513838768005	0.5324876308441162	-0.237816393	-0.03866699	Distal	Distal shuffled
chr16	86412655	86412919	NA	3.9724693	2.835531	-2.38517642	-0.084183879	-1.53016448	1.1611175537109375	-1.000072598	1.9701024293899536	-1.263634086	2.3878087997436523	CTCF-only shuffled	Distal shuffled
chr6	2542855	2543201	NA	1.7642567	1.8726901	-1.735389352	-0.003150625	-1.025614977	1.0385125875473022	-0.654612541	1.6502577066421509	-1.51215589	1.8384594917297363	CTCF-only shuffled	Distal shuffled
chr19	8505824	8506104	NA	1.7980237	1.5105596	2.491576910018921	0.7073221206665039	1.888579249382019	0.3270324170589447	0.5138686299324036	-0.85328275	-1.843239427	-2.354822874	Promoter-like	Distal shuffled
chr4	100168573	100168893	NA	1.2758789	2.6705046	-2.344447851	0.3594616651535034	-1.542183638	1.4143986701965332	-1.204794526	1.985951304	-1.873759508	2.2165629863739014	CTCF-only shuffled	Distal shuffled
chr16	77675755	77676096	NA	1.8183354	1.5306171	-1.021321416	-0.436403006	-0.032143757	0.438212126	0.4385448396205902	1.0204956531524658	-0.036076177	1.067705512046814	CTCF-only shuffled	Distal shuffled
chr2	88850697	88850897	NA	1.4687767	1.5304483	-2.610397339	-0.04195983	-1.858843327	1.336806297302246	-1.333313227	2.198740005493164	-1.913418293	2.6232118606567383	CTCF-only shuffled	Distal shuffled
chr8	141723207	141723380	NA	3.7006822	4.171885	-2.059185505	0.5756723284721375	-1.296151757	1.372488021850586	-1.121373057	1.6961795091629028	-1.610360384	1.7635749578475952	CTCF-only shuffled	Distal shuffled
chr1	57522155	57522409	NA	3.00793	2.195817	-2.849762917	-0.019977326	-2.068788767	1.3813481330871582	-1.513517857	2.285473108291626	-1.787169814	2.789079189300537	CTCF-only shuffled	Distal shuffled
chr7	36795760	36796025	NA	2.9753172	0.8593435	-0.912366331	-0.353499353	0.003614802	0.665980339	0.3959852457046509	1.213012695	-1.361758947	1.0310280323028564	Distal shuffled	Distal shuffled
chr8	10582060	10582379	NA	2.5614522	1.9035537	-1.991099119	0.13339932262897491	-1.179983497	1.0713080167770386	-0.789065123	1.627537488937378	-1.026305914	1.841768741607666	CTCF-only shuffled	Distal shuffled
chr6	39922799	39923134	NA	2.4449358	2.1492405	-2.232643127	0.8922678232192993	-1.430664778	1.7109432220458984	-1.35207212	1.979836106300354	-2.505098581	1.9503016471862793	Distal shuffled	Distal shuffled
chr2	113305747	113306093	NA	3.4877136	2.9233594	-1.042136431	1.4964832067489624	-0.301464796	1.7031759023666382	-0.823559463	1.186219573020935	-2.081746578	0.5678623914718628	Proximal shuffled	Distal shuffled
chr10	94603527	94603690	NA	2.2705398	2.1590166	-1.527369022	-0.194370613	-0.516715825	0.6277096271514893	-0.116303101	1.1390998363494873	-0.33449918	1.153531551361084	CTCF-only shuffled	Distal shuffled
chr9	109926341	109926607	NA	3.170275	3.7552657	-1.55130744	-0.459759057	-0.632781506	0.488451749	-0.10954985	1.2031441926956177	0.1561473309993744	1.4945517778396606	CTCF-only shuffled	Distal shuffled
chr7	74355114	74355461	NA	2.8374968	2.590735	-2.327129602	0.044148243963718414	-1.598400235	1.2131634950637817	-1.140485048	1.9594663381576538	-1.526933193	2.3459393978118896	CTCF-only shuffled	Distal shuffled
chr19	38004522	38004868	NA	4.979474	5.5637946	-1.703045726	0.2321873903274536	-1.145497084	1.1006426811218262	-0.900973558	1.623635172843933	-1.480669141	1.8892483711242676	CTCF-only shuffled	Distal shuffled
chr5	178536772	178537079	NA	2.7351952	2.474493	-1.917130709	0.8957620859146118	-1.300135851	1.581870675086975	-1.333743811	1.7332234382629395	-2.107619524	1.7025861740112305	Distal shuffled	Distal shuffled
chr17	1231475	1231824	NA	1.8699285	2.810496	-0.607095063	0.098130219	0.14736539125442505	0.41936448216438293	0.1253098100423813	0.43170785903930664	0.275174618	0.061062697	Distal shuffled	Distal shuffled
chr2	48465871	48466188	NA	5.026834	5.9483533	-0.216559917	-1.54157114	0.7289069294929504	-0.756577611	1.4202113151550293	0.028601386	2.104611635	-0.161134601	CTCF-only	Distal shuffled
chr18	13234320	13234618	NA	2.669319	2.1334527	-1.951321602	0.6743387579917908	-1.233387709	1.4956976175308228	-1.129419446	1.797181248664856	-2.169921875	1.8049201965332031	CTCF-only shuffled	Distal shuffled
chr2	227793413	227793581	NA	3.307477	0.99364465	-2.051031113	-0.384460509	-1.303302646	0.8682572841644287	-0.734839141	1.742968201637268	-1.004016995	2.1463122367858887	CTCF-only shuffled	Distal shuffled
chr10	133315832	133316180	NA	3.3379385	3.7568824	-1.740830421	-0.655808449	-0.627441227	0.1020815372467041	0.010359348729252815	0.7730903625488281	1.4281588792800903	0.8635044097900391	CTCF-only	Distal shuffled
chr20	23659078	23659425	NA	3.195492	1.6316864	-2.332081318	0.2773587703704834	-1.403653502	1.488101601600647	-0.982135177	2.128845691680908	-2.427951336	2.262467861175537	CTCF-only shuffled	Distal shuffled
chrX	150366047	150366329	NA	2.0531614	2.3347573	0.572903574	0.2782543897628784	1.0763014554977417	0.472569078	0.6774416565895081	0.11731752008199692	-0.293976247	-0.537139952	Proximal	Distal shuffled
chr19	42197521	42197729	NA	2.8420348	2.7464705	-2.137955427	1.1219156980514526	-1.496308923	1.7485727071762085	-1.610364437	1.8405855894088745	-2.381243944	1.8089540004730225	Distal shuffled	Distal shuffled
chr22	36430934	36431212	NA	2.1520925	1.3667235	-1.513533473	0.3773663640022278	-0.700633883	1.2006975412368774	-0.55392772	1.4949827194213867	-1.768165588	1.3428401947021484	Distal shuffled	Distal shuffled
chr9	117487551	117487900	NA	3.2717614	3.963854	-2.06434083	1.2967324256896973	-1.378798842	1.8331025838851929	-1.534431338	1.8343175649642944	-2.53778863	1.6946581602096558	Distal shuffled	Distal shuffled
chr3	11248624	11248939	NA	1.7697028	1.7489045	-0.073687509	-1.091701031	1.0991942882537842	-0.093593173	1.6892502307891846	0.574365497	0.4244202971458435	0.3027511537075043	Distal	Distal shuffled
chr1	6367657	6367997	NA	2.6466355	3.1190546	-1.780635357	0.3311736583709717	-1.071580172	1.292382836341858	-0.858769238	1.7375130653381348	-2.085930586	1.770127534866333	CTCF-only shuffled	Distal shuffled
chr18	2260009	2260210	NA	2.6109915	2.3521132	-1.281724691	-0.405793339	-0.370931059	0.6578341722488403	0.095987357	1.288761019706726	-0.999789774	1.179588794708252	Distal shuffled	Distal shuffled
chr2	164898472	164898821	NA	0.9428327	0.8535464	-2.140252829	-0.112814113	-1.366336465	1.0422900915145874	-0.860430896	1.8136963844299316	-1.031951308	2.2157764434814453	CTCF-only shuffled	Distal shuffled
chr5	68256162	68256383	NA	2.7187452	2.8269143	-0.818988979	0.5685005187988281	-0.262615234	1.0448663234710693	-0.471689314	0.9552136659622192	-1.365201473	0.5988006591796875	Proximal shuffled	Distal shuffled
chr12	124390725	124391072	NA	3.8838549	6.6275473	-0.932707489	1.9799892902374268	-0.488777339	1.9810441732406616	-1.352830052	1.1696454286575317	-2.903091431	0.4000864624977112	Proximal shuffled	Distal shuffled
chr22	47495142	47495488	NA	4.5659747	6.8785195	-1.668361664	-1.069139957	-0.391297877	-0.14670822	0.4122489094734192	0.6944194436073303	1.7624056339263916	0.7159614562988281	CTCF-only	Distal shuffled
chr22	36999520	36999814	NA	2.1797931	1.7708913	-2.746839046	0.7837748527526855	-1.926795483	1.6565877199172974	-1.707921386	2.0669758319854736	-1.858080268	2.2898380756378174	CTCF-only shuffled	Distal shuffled
chrX	39063789	39064093	NA	2.3720393	1.5388445	-1.705687523	-0.622627616	-0.8809973	0.4533059298992157	-0.311517775	1.2636821269989014	-0.124791309	1.500084400177002	CTCF-only shuffled	Distal shuffled
chr1	232952930	232953260	NA	3.3440847	3.1605942	-2.484761953	0.5604051351547241	-1.819937706	1.5338853597640991	-1.515950918	2.121460199356079	-2.377341986	2.4482638835906982	CTCF-only shuffled	Distal shuffled
chr2	148509408	148509752	NA	3.1503575	2.7680087	-1.249003887	0.8046302795410156	-0.601468801	1.351004958152771	-0.714781702	1.3680535554885864	-1.856580615	1.1744508743286133	Distal shuffled	Distal shuffled
chr10	94194386	94194590	NA	2.1328638	2.6977766	-1.889419794	-0.557011724	-0.999779642	0.6091221570968628	-0.378557891	1.4747825860977173	-0.252264142	1.7424858808517456	CTCF-only shuffled	Distal shuffled
chr4	76974169	76974518	NA	2.6052039	2.6406872	-0.726545095	-0.763895035	0.3464004695415497	0.076169014	0.855603039	0.6699216961860657	0.090540841	0.41568824648857117	Distal	Distal shuffled
chr6	4942117	4942463	NA	1.7994285	1.410508	-1.997097492	0.6497688889503479	-1.214892626	1.610828161239624	-1.008978963	2.024412155151367	-2.89729166	2.022961139678955	Distal shuffled	Distal shuffled
chr20	3067658	3067955	NA	2.238456	1.8416824	0.020259294658899307	0.3564242720603943	0.7229177951812744	0.2685466408729553	0.34849783778190613	-0.226590484	1.0441558361053467	-0.937235951	CTCF-only	Distal shuffled
chr4	40672929	40673278	NA	3.0439217	4.1724873	-1.313305378	-0.332959265	-0.585839808	0.640372634	-0.175806046	1.306845784187317	-0.688201427	1.547135829925537	CTCF-only shuffled	Distal shuffled
chrX	16826320	16826556	NA	1.6941278	1.824908	-1.742776394	-0.068911657	-0.822907031	0.8927894830703735	-0.39476791	1.4653306007385254	-1.129433513	1.4734200239181519	CTCF-only shuffled	Distal shuffled
chr11	122643087	122643298	NA	1.4002674	2.5142367	-1.93828249	0.5558153390884399	-1.411730766	1.2777999639511108	-1.216151953	1.6881372928619385	-1.602285147	1.9465224742889404	CTCF-only shuffled	Distal shuffled
chr12	92394861	92395191	NA	1.0846319	0.83372396	-1.910567284	-0.330712825	-1.037137032	0.6873137950897217	-0.494110942	1.438171387	0.059462714940309525	1.8342667818069458	CTCF-only shuffled	Distal shuffled
chr19	42469957	42470158	NA	2.6150744	2.7443087	-0.450013489	-0.24967888	0.48423275351524353	0.40968814492225647	0.7174359560012817	0.6883543729782104	-0.11452505	0.40677356719970703	Distal	Distal shuffled
chr17	75894480	75894702	NA	3.721232	4.009772	0.8202456831932068	0.7848357558250427	1.1128438711166382	0.6677610874176025	0.32333314418792725	-0.057591762	-0.618167341	-0.808496952	Proximal	Distal shuffled
chr5	167699461	167699806	NA	1.6605746	2.3201125	-2.417323589	-0.521752656	-1.44018507	0.614171028	-0.73289156	1.5445834398269653	0.15494289994239807	1.9372614622116089	CTCF-only shuffled	Distal shuffled
chr6	87742130	87742479	NA	2.4210424	1.7397375	-1.239283323	-0.883901954	-0.036548026	0.2000381052494049	0.6467115879058838	1.0082581043243408	0.6138997673988342	1.067717195	CTCF-only shuffled	Distal shuffled
chr10	11699540	11699886	NA	3.1912508	1.50622	-1.603794813	0.39092347025871277	-0.931224525	1.192865014076233	-0.787923634	1.5169246196746826	-1.537942052	1.5563219785690308	CTCF-only shuffled	Distal shuffled
chr5	173766414	173766761	NA	2.2342947	2.5512729	-2.068741322	0.089511313	-1.298389196	1.181640863418579	-0.873856843	1.8441119194030762	-1.625350595	2.102964162826538	CTCF-only shuffled	Distal shuffled
chr5	176403991	176404339	NA	1.8144213	1.3147117	-2.241601706	0.028379688039422035	-1.523573041	1.1647664308547974	-1.064221859	1.9063825607299805	-1.52954638	2.2754275798797607	CTCF-only shuffled	Distal shuffled
chr3	128896168	128896472	NA	2.3701868	1.4312084	-2.29070878	0.7548987865447998	-1.525713801	1.666257381439209	-1.350880861	2.037024736404419	-2.546151161	2.0755536556243896	CTCF-only shuffled	Distal shuffled
chr1	9250787	9250967	NA	1.9192067	2.3789752	-0.736746609	0.4434925317764282	0.014045486226677895	0.731523871	-0.122971483	0.5946457386016846	-0.073591933	0.19774319231510162	Proximal shuffled	Distal shuffled
chr8	96457123	96457440	NA	2.4163785	1.4794838	-0.903214395	-0.307330072	0.032227173	0.6931710243225098	0.3690122961997986	1.1689013242721558	-1.109277964	0.889919639	Distal shuffled	Distal shuffled
chr5	79201556	79201853	NA	2.3714454	1.9547498	-2.276533127	-0.035278231	-1.434713364	1.1652610301971436	-0.93006283	1.9351061582565308	-1.371866941	2.323223114013672	CTCF-only shuffled	Distal shuffled
chr15	91611614	91611957	NA	2.5551279	2.775694	-2.325541496	0.259992391	-1.589733362	1.2945842742919922	-1.209665895	1.9574991464614868	-1.69169271	2.3374571800231934	CTCF-only shuffled	Distal shuffled
chr13	40235225	40235561	NA	1.7101792	1.8768836	-0.99149245	0.1351216435432434	-0.218214244	0.7089420557022095	0.010655263438820839	0.9858273267745972	-0.284035027	0.990900993	CTCF-only shuffled	Distal shuffled
chr17	27743325	27743666	NA	2.7177253	2.9407158	-2.577275991	0.13800553977489471	-1.886777163	1.3398035764694214	-1.445504427	2.123218059539795	-1.836910725	2.5826492309570312	CTCF-only shuffled	Distal shuffled
chr15	85785890	85786129	NA	1.974139	1.8495406	-1.318377614	1.1507445573806763	-0.503796756	1.4987926483154297	-0.833806098	1.1901919841766357	-1.36280787	0.7317931652069092	Proximal shuffled	Distal shuffled
chr21	45152271	45152616	NA	3.2683325	3.0739412	-0.378350794	0.6501693725585938	0.12813670933246613	0.9957937002182007	-0.184526503	0.8075993657112122	-1.307724714	0.44775158166885376	Proximal shuffled	Distal shuffled
chr2	234633852	234634201	NA	2.4874656	1.742085	-1.871754527	0.4598149061203003	-1.079754472	1.3756237030029297	-0.871867657	1.7389647960662842	-2.061580181	1.6770696640014648	Distal shuffled	Distal shuffled
chr5	133902519	133902867	NA	2.0620847	1.904671	-1.230511904	-0.211675733	-0.444085449	0.6616120338439941	-0.062926188	1.210827350616455	-0.58237642	1.295438289642334	CTCF-only shuffled	Distal shuffled
chr7	5478359	5478544	NA	3.6232407	3.3626747	-0.930206776	0.9076126217842102	-0.387116253	1.2013583183288574	-0.642999113	1.0165725946426392	-1.141069174	0.801517665	Proximal shuffled	Distal shuffled
chr17	43014776	43014941	NA	2.1482215	1.6562036	-2.001906395	-0.014144571	-1.240977407	1.0426651239395142	-0.826285362	1.7256624698638916	-1.236861348	2.0520448684692383	CTCF-only shuffled	Distal shuffled
chr14	73662515	73662864	NA	1.2935464	2.7528636	-1.769948959	-0.463605672	-0.822018802	0.6430623531341553	-0.249907702	1.4413107633590698	-0.125009179	1.7946346998214722	CTCF-only shuffled	Distal shuffled
chr14	93046296	93046644	NA	1.0064936	0.8669429	-2.281804562	-0.135177583	-1.509609938	1.0937005281448364	-0.981596172	1.9103796482086182	-1.178713799	2.3309547901153564	CTCF-only shuffled	Distal shuffled
chr13	31998144	31998480	NA	1.1956323	1.1958219	-0.660084009	-0.685346127	0.3017212152481079	0.17683285474777222	0.7502167820930481	0.770489514	0.23719176650047302	0.7656694054603577	Distal shuffled	Distal shuffled
chr11	96306691	96306859	NA	2.1585464	1.9724708	-1.68436718	0.35341930389404297	-0.967123687	1.2320502996444702	-0.820719838	1.5524457693099976	-1.777747989	1.487811565	Distal shuffled	Distal shuffled
chrX	10091491	10091648	NA	5.024418	7.29681	-2.875896454	0.025780174881219864	-2.149215937	1.3934115171432495	-1.600375414	2.2736921310424805	-1.788220644	2.7573094367980957	CTCF-only shuffled	Distal shuffled
chr11	35392245	35392594	NA	1.9072258	1.7615814	-0.946196973	-0.012762418	-0.148455381	0.736630917	0.039832279086112976	1.0345478057861328	-0.770764828	0.8249973058700562	Distal shuffled	Distal shuffled
chr6	5906137	5906332	NA	4.6097283	5.4067397	-0.064608902	-0.045220837	0.8989017009735107	0.2787017226219177	0.969359815	0.2407665252685547	0.5862841010093689	-0.337421983	Distal	Distal shuffled
chr12	16198909	16199258	NA	2.9952822	2.852298	-1.413039804	0.12058667838573456	-0.63419646	1.0577619075775146	-0.354392469	1.558511496	-1.760265231	1.636377215385437	CTCF-only shuffled	Distal shuffled
chrX	11768081	11768421	NA	2.2044713	2.8166714	-2.346378803	-0.076655664	-1.507335424	1.1294556856155396	-0.988521457	1.9202114343643188	-1.260379076	2.321729898452759	CTCF-only shuffled	Distal shuffled
chr5	35160728	35161069	NA	3.1057887	2.8935442	-1.351901889	0.15769021213054657	-0.478120297	1.0033849477767944	-0.260524958	1.3538652658462524	-1.461325169	1.1828639507293701	Distal shuffled	Distal shuffled
chr5	4659910	4660211	NA	3.1587436	4.4303308	-2.10321188	-0.013162708	-1.337576509	1.2101457118988037	-0.884281993	1.9569605588912964	-2.073980331	2.242539167404175	CTCF-only shuffled	Distal shuffled
chr16	75062563	75062837	NA	2.0719688	2.487673	-1.430832028	0.8791607022285461	-0.828737974	1.391959309577942	-0.991651952	1.304701328277588	-1.632732749	0.9681740999221802	Proximal shuffled	Distal shuffled
chr21	46294701	46294852	NA	1.4721321	1.6115451	-1.689274311	0.6165196895599365	-0.9131971	1.4844377040863037	-0.775670111	1.7634819746017456	-2.49009347	1.5955662727355957	Distal shuffled	Distal shuffled
chr16	88461951	88462295	NA	2.3275626	2.832252	-1.395206571	1.2254772186279297	-0.674727678	1.6725646257400513	-0.963974059	1.4457584619522095	-2.275717735	1.0277907848358154	Proximal shuffled	Distal shuffled
chr9	100214136	100214353	NA	1.4784176	1.004427	-2.544536829	0.072476648	-1.679471016	1.2647404670715332	-1.1889956	2.0305404663085938	-1.421194911	2.4642412662506104	CTCF-only shuffled	Distal shuffled
chr3	183815243	183815425	NA	2.6307065	2.1940558	-2.251903534	0.7001683712005615	-1.498921156	1.5982375144958496	-1.311915636	1.9817808866500854	-2.269081593	2.0642008781433105	CTCF-only shuffled	Distal shuffled
chr3	150057741	150058026	NA	2.2881987	2.3024802	-1.628826261	0.5425902605056763	-0.799758554	1.288166880607605	-0.63010031	1.563799500465393	-1.64355588	1.4833803176879883	Distal shuffled	Distal shuffled
chr13	72097623	72097888	NA	4.0151844	3.4480932	-2.832287073	0.043915205	-2.033838272	1.4571555852890015	-1.478026509	2.344029664993286	-2.088379622	2.8057873249053955	CTCF-only shuffled	Distal shuffled
chr19	48976242	48976480	NA	4.5375433	5.3595324	-1.777448535	0.13254466652870178	-1.146179318	1.0809803009033203	-0.859648764	1.6041603088378906	-1.362940669	1.8169231414794922	CTCF-only shuffled	Distal shuffled
chr5	150441246	150441589	NA	1.9270122	2.23889	-0.458054185	0.5480408072471619	0.09018632	0.9984482526779175	-0.148574725	0.9021176695823669	-1.68067801	0.5084850788116455	Proximal shuffled	Distal shuffled
chr14	25150434	25150781	NA	1.8912945	2.8444898	-2.597789526	0.26121625304222107	-1.895659924	1.4276498556137085	-1.478567123	2.155205249786377	-2.123050451	2.5545523166656494	CTCF-only shuffled	Distal shuffled
chr1	41381727	41382074	NA	2.8451762	3.3876383	0.9658390283584595	2.0095372200012207	0.9649797081947327	1.4126965999603271	-0.579907596	-0.163812578	-1.933075786	-1.529941678	Promoter-like shuffled	Distal shuffled
chr6	24855995	24856341	NA	2.27493	1.798419	-0.158841237	-0.625645876	0.901094377	0.027211577	1.2679351568222046	0.3826853930950165	0.5254946947097778	0.00577563	Distal	Distal shuffled
chr20	51750159	51750507	NA	2.6471019	2.1408114	-1.173585534	-0.22637932	-0.419646025	0.8982434272766113	-0.044352442	1.5398004055023193	-2.357415199	1.455015778541565	Distal shuffled	Distal shuffled
chr12	27017380	27017720	NA	1.5123614	1.2057618	-1.819070816	0.4882720708847046	-1.114486694	1.3178458213806152	-0.893779337	1.7450436353683472	-1.84729898	1.8885433673858643	CTCF-only shuffled	Distal shuffled
chr17	40321217	40321563	NA	1.583279	2.572168	-1.381811142	0.49287179112434387	-0.419997245	0.8122267723083496	-0.438304096	0.7527180910110474	0.25704991817474365	0.48444467782974243	Proximal shuffled	Distal shuffled
chr4	3466337	3466631	NA	2.627825	2.5229897	-1.054693222	2.188992977142334	-0.482315481	2.1142406463623047	-1.505597353	1.1103153228759766	-2.6276896	0.2098151594400406	Promoter-like shuffled	Distal shuffled
chr7	142104756	142105100	NA	1.5561976	2.321413	-1.554593801	0.039323941	-0.683152437	1.1496371030807495	-0.347175539	1.658350944519043	-2.256028652	1.400705099105835	Distal shuffled	Distal shuffled
chr12	91496374	91496723	NA	2.4588516	1.6518797	-2.218425035	0.1433679759502411	-1.437261105	1.2941346168518066	-1.004845142	2.0024380683898926	-1.885872722	2.3189895153045654	CTCF-only shuffled	Distal shuffled
chr8	131340985	131341334	NA	1.6414653	2.1145592	-2.375550508	0.1253245770931244	-1.615186691	1.2613354921340942	-1.171285748	2.0016415119171143	-1.654296994	2.421947717666626	CTCF-only shuffled	Distal shuffled
chr3	124442589	124442780	NA	1.5394913	2.024026	-2.596322775	0.066924274	-1.882176995	1.3734848499298096	-1.406266689	2.1868319511413574	-2.105777264	2.613387346	CTCF-only shuffled	Distal shuffled
chr20	17024555	17024899	NA	2.55216	2.319023	-1.578935981	-0.85146296	-0.387845457	0.132482111	0.33385521173477173	0.959857702	1.2355865240097046	1.1287906169891357	CTCF-only	Distal shuffled
chr7	102012504	102012718	NA	2.249493	2.32196	-2.396933794	1.007953167	-1.624270082	1.772263765335083	-1.572390556	2.001873016357422	-2.289040089	2.0186538696289062	CTCF-only shuffled	Distal shuffled
chr18	49238468	49238785	NA	2.102368	2.2117743	-1.709964514	0.4290049970149994	-1.026847243	1.250921368598938	-0.775483251	1.6712877750396729	-1.863555431	1.7673921585083008	CTCF-only shuffled	Distal shuffled
chr15	69090694	69090918	NA	2.2658796	3.7228775	1.030888319015503	-0.979812622	1.5136879682540894	-0.418432146	1.6092963218688965	-0.229961425	0.0520004	-1.093010545	Distal	Distal shuffled
chr5	133365372	133365721	NA	2.2620087	2.0300832	-1.472070694	0.24902041256427765	-0.75456214	0.9442628622055054	-0.571340799	1.2483941316604614	-0.917953134	1.2294797897338867	Distal shuffled	Distal shuffled
chr10	125861513	125861762	NA	2.4417932	2.150921	-2.1606071	0.6663492321968079	-1.537887573	1.4934192895889282	-1.396090269	1.8653026819229126	-2.045250654	2.047581195831299	CTCF-only shuffled	Distal shuffled
chr13	74450567	74450731	NA	1.6867914	1.854211	-2.549661875	0.43828678131103516	-1.915821314	1.4628515243530273	-1.570546865	2.1057214736938477	-2.10205245	2.4866867065429688	CTCF-only shuffled	Distal shuffled
chr15	40279449	40279775	NA	2.579763	2.5804613	-0.425421447	1.5497244596481323	0.053187683	1.4982184171676636	-0.757700264	0.7090739607810974	-1.607786894	0.001855284	Promoter-like shuffled	Distal shuffled
chr7	25177440	25177749	NA	1.2652273	1.3045973	-2.015944004	0.21279564499855042	-1.161314368	1.2464252710342407	-0.780339062	1.7978769540786743	-1.560598373	1.9350146055221558	CTCF-only shuffled	Distal shuffled
chr2	74573895	74574230	NA	3.969766	5.9183555	0.7421504855155945	-1.087453723	1.6497721672058105	-0.482507557	1.9654065370559692	-0.192047015	0.11429980397224426	-1.207315087	Distal	Distal shuffled
chr20	33862733	33863014	NA	3.0465472	2.6292136	0.081318974	2.113013982772827	0.5735355019569397	1.7516920566558838	-0.758039176	0.39852339029312134	-2.043596983	-0.80558759	Promoter-like shuffled	Distal shuffled
chr16	2042705	2042863	NA	2.2856615	2.7097204	1.2436258792877197	-0.023007317	1.8237005472183228	0.3381640613079071	1.2617188692092896	-0.145119101	-1.249158025	-1.482308269	Proximal	Distal shuffled
chr6	103797753	103798065	NA	2.01803	1.9212852	-1.945688248	-0.247497886	-1.179126382	0.914621115	-0.6970734	1.6790499687194824	-0.974255264	2.0480411052703857	CTCF-only shuffled	Distal shuffled
chr11	62467739	62468083	NA	2.971806	1.0203985	-0.633898139	-0.742712557	0.6217234134674072	-0.089125663	1.1512157917022705	0.3275718092918396	1.7301061153411865	0.011598560959100723	CTCF-only	Distal shuffled
chr1	7680690	7680975	NA	3.7672029	2.877172	0.6737217903137207	2.5988693237304688	0.8392795920372009	1.8677667379379272	-0.851712525	0.071491368	-2.334617853	-1.335952282	Promoter-like shuffled	Distal shuffled
chr18	11885343	11885551	NA	3.6406815	2.5840287	-0.973866522	0.006736124	-0.401727855	0.760394812	-0.203445956	1.158278465270996	-0.994128883	1.1993987560272217	CTCF-only shuffled	Distal shuffled
chr9	129443016	129443260	NA	2.488028	1.1325824	-2.225564003	0.8113335967063904	-1.588298678	1.5522950887680054	-1.490443349	1.8468867540359497	-1.956431746	1.985504388809204	CTCF-only shuffled	Distal shuffled
chr7	41849946	41850152	NA	1.6773498	2.874583	-1.05048883	-0.955341935	0.11735247820615768	0.1786195933818817	0.7892533540725708	0.9700313806533813	-0.068280265	0.7947039604187012	Distal shuffled	Distal shuffled
chr20	50385909	50386143	NA	2.8986602	3.4750605	-2.026732683	0.22009027004241943	-1.180973649	1.2092984914779663	-0.810457826	1.8071223497390747	-1.557222843	2.090437412261963	CTCF-only shuffled	Distal shuffled
chr15	74954504	74954844	NA	2.4186437	2.5297706	-0.08981365	-0.878910959	0.8579107522964478	-0.214641988	1.311680793762207	0.30156683921813965	0.763928235	0.092848524	Distal	Distal shuffled
chr8	76673710	76673935	NA	1.7196507	2.4799354	-1.202539563	0.38743117451667786	-0.63932246	1.0268945693969727	-0.612839341	1.2243400812149048	-1.107751846	1.2480741739273071	CTCF-only shuffled	Distal shuffled
chr3	42001877	42002093	NA	0.92658275	0.7394861	-2.211028814	-0.000612341	-1.458738804	1.1716796159744263	-0.995959461	1.908693552017212	-1.526173353	2.2649497985839844	CTCF-only shuffled	Distal shuffled
chr17	75511792	75512053	NA	2.378902	1.7697974	-1.232752085	0.8940442800521851	-0.376821458	1.4046255350112915	-0.668749392	1.1868678331375122	-1.442478061	0.7198492884635925	Proximal shuffled	Distal shuffled
chr6	75334645	75334993	NA	3.7632155	2.3051865	-1.823477745	-0.462415963	-0.950050354	0.757274866	-0.384297401	1.5860040187835693	-0.771120489	1.8574641942977905	CTCF-only shuffled	Distal shuffled
chr9	17611976	17612315	NA	2.9457896	3.1523852	0.7203047275543213	-1.045631528	1.3927816152572632	-0.590612292	1.6240942478179932	-0.346473098	0.9446447491645813	-1.116443157	Distal	Distal shuffled
chr4	25068987	25069333	NA	3.654599	2.1182823	-1.595707178	-0.004937371	-0.747815251	0.9807593822479248	-0.379334539	1.507893681526184	-1.346017003	1.4962425231933594	Distal shuffled	Distal shuffled
chr18	75247887	75248094	NA	2.076618	3.028538	-1.490986824	0.21759197115898132	-0.661443114	1.1480731964111328	-0.403184026	1.5575039386749268	-1.934258103	1.4326461553573608	Distal shuffled	Distal shuffled
chr2	69796247	69796577	NA	1.7795715	1.5028349	-0.917672932	-0.819792807	-0.090541676	0.21518850326538086	0.40021994709968567	0.9898132085800171	0.37406665086746216	1.3393290042877197	CTCF-only shuffled	Distal shuffled
chr11	70457197	70457539	NA	2.6568568	3.2244954	-0.767235041	0.4998653531074524	-0.019836688	0.9248529672622681	-0.09926784	0.8756113052368164	-0.98561734	0.4459993541240692	Proximal shuffled	Distal shuffled
chr11	116144400	116144598	NA	3.0503914	3.6674736	-2.40948081	1.1346611976623535	-1.723501086	1.8168994188308716	-1.683434248	2.048252820968628	-2.596954584	2.1202306747436523	CTCF-only shuffled	Distal shuffled
chr10	6972246	6972591	NA	2.1885064	2.1401684	-1.358890295	-0.371325433	-0.439854562	0.3895988166332245	0.00538739	0.9176517128944397	0.5329878330230713	0.9591666460037231	CTCF-only shuffled	Distal shuffled
chr3	132456193	132456487	NA	1.9254295	1.4194055	-2.905387163	0.067403734	-2.082579136	1.4155561923980713	-1.536394835	2.269090175628662	-1.781642199	2.7312264442443848	CTCF-only shuffled	Distal shuffled
chr12	63420218	63420565	NA	1.7874765	1.4144226	-2.10658288	-0.020829597	-1.30063653	1.0936081409454346	-0.864364088	1.8194657564163208	-1.33740437	2.2010698318481445	CTCF-only shuffled	Distal shuffled
chr22	38459986	38460295	NA	2.3459938	2.1117084	-1.534895301	1.2088533639907837	-1.023341298	1.7184321880340576	-1.383540988	1.5473276376724243	-2.617443323	1.2051470279693604	Proximal shuffled	Distal shuffled
chr20	30671140	30671446	NA	4.738948	6.1079445	-0.952612042	-0.803355217	-0.103829436	0.12352478504180908	0.405750573	0.823915422	0.5159787535667419	0.9451474547386169	CTCF-only shuffled	Distal shuffled
chr6	168083255	168083474	NA	2.4062407	1.5743203	0.019192930310964584	-0.85321182	0.8781012892723083	-0.514610648	1.158189296722412	-0.26440084	1.7205582857131958	-0.726855516	CTCF-only	Distal shuffled
chr3	137767742	137767966	NA	3.147884	2.354564	-0.019012515	1.266609787940979	0.583264172	1.2970149517059326	-0.231056303	0.5135990977287292	-1.61687541	-0.384020299	Proximal shuffled	Distal shuffled
chr15	68559950	68560167	NA	2.669936	2.5866888	-0.743608415	1.0419633388519287	-0.341384798	1.2487304210662842	-0.74587059	0.9264395236968994	-1.468295217	0.6050863265991211	Proximal shuffled	Distal shuffled
chr9	8718415	8718678	NA	1.8195297	2.4035854	-2.623536825	0.1769174039363861	-1.833188176	1.464961290359497	-1.359044671	2.2354631423950195	-2.261154652	2.585505485534668	CTCF-only shuffled	Distal shuffled
chr5	137300442	137300791	NA	1.4539194	1.9325984	-2.552991152	0.20849546790122986	-1.837436318	1.3799222707748413	-1.402099371	2.1316163539886475	-1.945898175	2.5646166801452637	CTCF-only shuffled	Distal shuffled
chr20	37308671	37309020	NA	1.4723333	1.3153615	-2.002711773	-0.158249512	-1.190258503	0.9535256624221802	-0.71714431	1.704400897026062	-0.980433643	2.0869388580322266	CTCF-only shuffled	Distal shuffled
chr1	21247968	21248182	NA	2.9366033	1.3910419	-2.563129663	0.41300901770591736	-1.757606983	1.3800508975982666	-1.375072956	1.9773136377334595	-1.472664595	2.342715263366699	CTCF-only shuffled	Distal shuffled
chr22	41770737	41771069	NA	1.8449175	2.4570534	-2.578632593	0.095518887	-1.857773662	1.3202227354049683	-1.395682931	2.113312244415283	-1.766344905	2.5745959281921387	CTCF-only shuffled	Distal shuffled
chr18	32334912	32335254	NA	1.2916232	2.3926625	-1.318867326	0.44533854722976685	-0.542051375	1.1997718811035156	-0.498110503	1.389840841293335	-1.654158115	1.2718251943588257	Distal shuffled	Distal shuffled
chr17	67546608	67546855	NA	1.2525367	1.5173262	-1.250370502	1.1594067811965942	-0.587804735	1.6038821935653687	-0.850510955	1.474514365196228	-2.547668934	1.151870608329773	Proximal shuffled	Distal shuffled
chr6	24400731	24400983	NA	3.4022348	1.796249	-2.09696579	0.21076983213424683	-1.251773715	1.348899245262146	-0.858799696	1.9565693140029907	-2.167314768	2.067161798477173	CTCF-only shuffled	Distal shuffled
chr11	128719141	128719320	NA	2.412791	2.047351	-1.013588905	0.43266403675079346	-0.291944116	0.9961968660354614	-0.280163556	1.0718437433242798	-0.999139607	0.8177108764648438	Distal shuffled	Distal shuffled
chr1	46166492	46166757	NA	2.18687	2.6044466	-1.819896936	1.3704257011413574	-1.111728191	1.8938475847244263	-1.424932241	1.709671974182129	-2.671328783	1.3509280681610107	Proximal shuffled	Distal shuffled
chr2	205902784	205902944	NA	2.733164	2.2947295	-0.170730084	-1.302710891	1.0198277235031128	-0.538574874	1.6678662300109863	0.12659496068954468	1.309273124	-0.341080815	Distal	Distal shuffled
chr2	237227653	237228002	NA	1.7208468	1.618714	-1.18772471	-0.325679898	-0.343325168	0.5509054660797119	0.088215493	1.1084328889846802	-0.287587523	1.0941640138626099	Distal shuffled	Distal shuffled
chr8	118523113	118523457	NA	2.280462	2.7692132	-2.464617491	-0.073318943	-1.629254222	1.2346199750900269	-1.088755846	2.058972120285034	-1.520288348	2.4475040435791016	CTCF-only shuffled	Distal shuffled
chr14	104571375	104571542	NA	3.8066006	4.443765	-1.299499035	1.1754435300827026	-0.775803506	1.6023951768875122	-1.164276719	1.3624441623687744	-2.227606773	1.0355582237243652	Proximal shuffled	Distal shuffled
chr15	76170005	76170351	NA	1.4186774	1.270863	-0.724170625	0.073092729	0.22124800086021423	0.7135787010192871	0.2978695034980774	0.8480485081672668	-0.776801169	0.41631826758384705	Distal shuffled	Distal shuffled
chr4	38314225	38314459	NA	1.8437861	1.6158419	-0.928723037	-0.104875118	-0.163205445	0.7159199714660645	0.074169062	1.1022167205810547	-0.740421951	1.023563265800476	Distal shuffled	Distal shuffled
chr8	120319110	120319392	NA	1.7894654	1.6480852	-2.117930174	-0.332149804	-1.22657001	0.763542652	-0.6501683	1.5309289693832397	-0.478659749	1.7714940309524536	CTCF-only shuffled	Distal shuffled
chr2	25513691	25514028	NA	1.6377795	1.3948883	-2.465801477	-0.309730828	-1.733137131	1.0991767644882202	-1.148589611	2.039551258087158	-1.368338943	2.533184289932251	CTCF-only shuffled	Distal shuffled
chr10	4344582	4344849	NA	1.2999752	3.0054977	-2.161339998	0.20323686301708221	-1.464055896	1.1903409957885742	-1.088020921	1.8327850103378296	-1.392784834	2.223875045776367	CTCF-only shuffled	Distal shuffled
chr2	64649057	64649399	NA	2.4275126	1.273844	-2.071891069	0.023053924	-1.280014157	0.9026975631713867	-0.85857898	1.4980603456497192	-0.465767205	1.7661973237991333	CTCF-only shuffled	Distal shuffled
chr6	24283091	24283251	NA	2.622589	2.7497551	-2.505069494	0.20576457679271698	-1.769308686	1.386854648590088	-1.334756732	2.104471206665039	-1.999831319	2.4483799934387207	CTCF-only shuffled	Distal shuffled
chrX	13153808	13154144	NA	4.696807	5.753976	-2.640964031	0.21008612215518951	-1.846277475	1.3647048473358154	-1.385902047	2.0892832279205322	-1.634182334	2.482187032699585	CTCF-only shuffled	Distal shuffled
chr14	54773252	54773601	NA	2.1683307	2.1571803	-0.413306117	0.5855339169502258	0.37623491883277893	0.9800702333450317	0.11779197305440903	0.7816697955131531	-1.102306366	0.2945835590362549	Proximal shuffled	Distal shuffled
chr3	31547498	31547688	NA	3.256049	3.812605	-1.644782186	0.3391050100326538	-1.080620289	1.0925376415252686	-0.876271427	1.4930838346481323	-1.250690699	1.6802138090133667	CTCF-only shuffled	Distal shuffled
chr7	76379880	76380229	NA	4.0527616	5.1286817	-0.998862922	1.6423208713531494	-0.326149464	1.7779059410095215	-0.999388397	1.1116844415664673	-2.214219809	0.37304189801216125	Proximal shuffled	Distal shuffled
chr11	8813678	8813889	NA	2.0838647	1.6018287	-1.791912913	-0.338525116	-0.868879855	0.7616286277770996	-0.352252185	1.5076848268508911	-0.772792757	1.7141109704971313	CTCF-only shuffled	Distal shuffled
chr4	15405154	15405450	NA	1.1613156	1.0087932	-1.815358043	-0.130614817	-0.959124982	0.9090899229049683	-0.49186945	1.5866044759750366	-0.716763914	1.865661382675171	CTCF-only shuffled	Distal shuffled
chr6	12419978	12420138	NA	3.521915	1.4806625	-1.972511649	-0.135867819	-1.035467863	1.0215539932250977	-0.540743411	1.7144770622253418	-1.199342966	1.8776400089263916	CTCF-only shuffled	Distal shuffled
chr12	12835804	12835977	NA	2.248772	1.3630908	-1.468587518	0.25576549768447876	-0.652535558	1.0468875169754028	-0.470646173	1.3606171607971191	-1.19775331	1.2859348058700562	Distal shuffled	Distal shuffled
chr3	8494308	8494656	NA	2.318465	1.9705502	-2.492052555	0.47910869121551514	-1.766522408	1.4797301292419434	-1.440116286	2.063157320022583	-1.984770656	2.388993740081787	CTCF-only shuffled	Distal shuffled
chr3	136618193	136618376	NA	4.1821747	3.5907097	-2.191101074	0.8453705310821533	-1.537661672	1.4985628128051758	-1.450065613	1.737680435180664	-1.707098126	1.849034309387207	CTCF-only shuffled	Distal shuffled
chr8	8923566	8923837	NA	3.445866	2.3139365	-1.618205786	0.22149372100830078	-0.823253274	1.139669418334961	-0.516980648	1.6266834735870361	-1.642870069	1.6937252283096313	CTCF-only shuffled	Distal shuffled
chr3	47414323	47414512	NA	2.5026355	1.6215054	-2.353424311	1.2203888893127441	-1.472632408	2.000734329223633	-1.584781647	2.0377750396728516	-2.755196095	1.7879470586776733	Distal shuffled	Distal shuffled
chr1	86461591	86461940	NA	2.215413	2.0271635	-2.104223013	-0.484486192	-1.229577303	0.8289610147476196	-0.623228371	1.718348503112793	-0.738501132	2.057729482650757	CTCF-only shuffled	Distal shuffled
chr2	37683891	37684233	NA	3.2708662	3.2070992	-1.554009676	-0.331941515	-0.849041402	0.6573160886764526	-0.371167123	1.379687786102295	-0.458373308	1.711289405822754	CTCF-only shuffled	Distal shuffled
chr14	89177471	89177812	NA	2.2855523	1.8672608	-1.73190248	0.7601451873779297	-1.037430048	1.482598066329956	-1.083688021	1.6312669515609741	-1.982634664	1.5597163438796997	Distal shuffled	Distal shuffled
chr6	161022437	161022652	NA	1.6113211	1.4055295	-1.065212131	-0.8526057	0.066862993	0.113910973	0.6675009727478027	0.8497185707092285	0.4476739466190338	0.8526074886322021	CTCF-only shuffled	Distal shuffled
chr17	59507191	59507533	NA	1.6474179	2.113934	-1.815576315	0.559215784	-1.026552081	1.3917195796966553	-0.779144228	1.7690318822860718	-2.01710701	1.7922427654266357	CTCF-only shuffled	Distal shuffled
chr1	20875595	20875938	NA	2.7145357	1.995864	-2.313544035	0.38601207733154297	-1.597482204	1.3512163162231445	-1.239006877	1.9502860307693481	-1.728255749	2.2736668586730957	CTCF-only shuffled	Distal shuffled
chr16	51763313	51763660	NA	3.595146	3.9340997	-0.096607849	-0.077894263	0.8076617121696472	0.3403656780719757	0.8282549977302551	0.3729507327079773	0.1588919311761856	-0.03804582	Distal	Distal shuffled
chr2	120006032	120006377	NA	1.8100375	1.3539324	-2.635657549	0.070956543	-1.776592016	1.3885955810546875	-1.262443662	2.1909520626068115	-1.967248082	2.5508177280426025	CTCF-only shuffled	Distal shuffled
chr9	137610995	137611218	NA	2.5481944	3.1974552	0.8222953677177429	-1.406918883	1.810406208	-0.517259717	2.2488603591918945	-0.023376115	-0.286458731	-1.155784965	Distal	Distal shuffled
chr2	171260706	171261032	NA	1.2401946	1.0224694	-0.392936081	-0.915041327	0.7377410531044006	0.037309557	1.280993938446045	0.6721506714820862	-0.106503695	0.37026500701904297	Distal	Distal shuffled
chr6	37456175	37456516	NA	2.1408727	5.2988095	-1.502208114	-0.47362572	-0.662424684	0.48706355690956116	-0.158534735	1.1750636100769043	-0.031641249	1.4050482511520386	CTCF-only shuffled	Distal shuffled
chr2	236916197	236916544	NA	2.13758	2.9031203	-2.203369856	0.3760829269886017	-1.379302502	1.4320483207702637	-1.029639363	2.0026049613952637	-2.099451303	2.1932220458984375	CTCF-only shuffled	Distal shuffled
chr9	35669416	35669725	NA	2.67633	1.209747	-2.196073532	0.2948732376098633	-1.342737317	1.228170633	-0.969728351	1.7954587936401367	-1.277024269	2.1061220169067383	CTCF-only shuffled	Distal shuffled
chrX	129774129	129774376	NA	3.4470518	1.3553997	-1.197666645	0.11947062611579895	-0.255521625	0.9723056554794312	0.012596042826771736	1.3267614841461182	-1.232513547	1.138531208	Distal shuffled	Distal shuffled
chr5	151599112	151599281	NA	2.564394	1.9515758	-0.774269938	-0.802884638	0.2391301691532135	0.054288655519485474	0.7524983286857605	0.6856441497802734	0.4612066447734833	0.6120956540107727	Distal	Distal shuffled
chr14	32470382	32470660	NA	2.0109777	2.596859	0.092741638	-1.607449055	1.3117260932922363	-0.641469598	2.053776502609253	0.16987043619155884	0.9112246632575989	-0.373862922	Distal	Distal shuffled
chr12	72016655	72016893	NA	1.5521805	2.886864	-2.001981974	-0.303099513	-1.115266919	0.8651785850524902	-0.561972439	1.6335394382476807	-0.926502645	1.8278625011444092	CTCF-only shuffled	Distal shuffled
chr2	234218561	234218886	NA	2.6397974	2.5102212	-1.642571688	0.6383464336395264	-0.941960573	1.1778876781463623	-0.942235947	1.314134955406189	-0.80547142	1.4118386507034302	CTCF-only shuffled	Distal shuffled
chr17	73342102	73342445	NA	2.7325714	3.5107048	-1.240291476	0.4373286962509155	-0.550592721	1.1768523454666138	-0.596281648	1.2947359085083008	-1.734859109	0.9647907018661499	Distal shuffled	Distal shuffled
chr2	20538666	20538992	NA	2.8015232	1.561027	0.037915383	0.9946171045303345	0.6384277939796448	1.2660871744155884	-0.037929352	0.6894873380661011	-2.18208003	-0.222384259	Proximal shuffled	Distal shuffled
chr3	53219906	53220255	NA	2.6865375	1.7577944	-2.869947433	0.5098562836647034	-2.120512962	1.6408902406692505	-1.717603803	2.327639341	-2.405192852	2.7265918254852295	CTCF-only shuffled	Distal shuffled
chr19	34793526	34793852	NA	2.263589	2.7172647	-1.605980277	-0.001381611	-0.923784614	0.9372880458831787	-0.553365827	1.505855917930603	-1.018975616	1.6787890195846558	CTCF-only shuffled	Distal shuffled
chr7	108294663	108295011	NA	1.8140582	3.0231943	-1.021057367	-0.403944969	-0.116406262	0.5341196060180664	0.3060832917690277	1.1197459697723389	-0.710387349	1.0938663482666016	Distal shuffled	Distal shuffled
chr13	20547679	20547926	NA	4.1414013	0.8991857	-2.221418142	-0.128701761	-1.399891973	0.9978406429290771	-0.872313321	1.781980037689209	-1.034125209	2.1742241382598877	CTCF-only shuffled	Distal shuffled
chr1	162908806	162909121	NA	3.0783837	3.1257288	-2.364353657	-0.288523674	-1.486764908	1.0737682580947876	-0.884916425	1.9561744928359985	-1.123728037	2.356937885284424	CTCF-only shuffled	Distal shuffled
chr19	15173841	15173997	NA	2.246508	1.7865192	-2.67808342	0.10090027749538422	-1.867231965	1.418526053	-1.362163305	2.2289884090423584	-2.036640644	2.624215841293335	CTCF-only shuffled	Distal shuffled
chr21	32702729	32703074	NA	1.985178	2.721628	-1.563071847	-0.777960122	-0.726052225	0.5050969123840332	-0.102097817	1.4348723888397217	-0.398525894	1.764685034751892	CTCF-only shuffled	Distal shuffled
chr17	53924530	53924879	NA	3.63045	1.8019409	-1.655353069	-0.255774885	-0.73391664	0.6649342775344849	-0.239152342	1.2945318222045898	-0.233584195	1.426827073097229	CTCF-only shuffled	Distal shuffled
chr1	226589045	226589392	NA	2.6362774	2.4637666	-1.804591656	0.9703776240348816	-0.985510111	1.5615990161895752	-1.048413396	1.6347414255142212	-1.890405178	1.5445550680160522	Distal shuffled	Distal shuffled
chr5	141882591	141882940	NA	1.7971988	2.4173052	-1.66892159	0.8284431099891663	-1.040493369	1.4461971521377563	-1.077765226	1.5771567821502686	-1.943770289	1.5044937133789062	Distal shuffled	Distal shuffled
chr5	143057696	143058043	NA	2.1965373	2.7455294	-1.594237447	-0.356000125	-0.86919415	0.7257623672485352	-0.413184106	1.4722129106521606	-0.837840438	1.7756092548370361	CTCF-only shuffled	Distal shuffled
chr18	54770177	54770387	NA	3.7033958	3.393331	-2.60334444	0.37338337302207947	-1.870028138	1.408094048500061	-1.481786013	2.081178665161133	-1.714251876	2.515109062194824	CTCF-only shuffled	Distal shuffled
chr11	128512641	128512921	NA	2.4357176	2.555497	0.6081581115722656	-1.465942502	1.5142658948898315	-0.694256902	2.0176970958709717	-0.100479737	0.3338141441345215	-0.846022606	Distal	Distal shuffled
chr17	41809844	41810191	NA	2.7329228	3.4763734	-1.399099827	-0.682701051	-0.231821612	0.559257984	0.37475720047950745	1.389072060585022	-0.019220684	1.7144709825515747	CTCF-only shuffled	Distal shuffled
chr4	48255310	48255657	NA	2.5524476	2.986782	-2.509596586	0.4938979744911194	-1.603329301	1.5224593877792358	-1.247780919	2.076482057571411	-1.997419953	2.298286199569702	CTCF-only shuffled	Distal shuffled
chr16	16780594	16780941	NA	1.1770859	0.944704	-1.912643909	0.3216502368450165	-1.238768697	1.2506715059280396	-1.033985376	1.6899951696395874	-1.647627831	1.815798282623291	CTCF-only shuffled	Distal shuffled
chr9	97468661	97469007	NA	3.0860722	1.6863651	-2.173681736	-0.200189799	-1.379827619	0.9719318151473999	-0.854495049	1.769703746	-0.951877415	2.1749460697174072	CTCF-only shuffled	Distal shuffled
chr10	119521863	119522168	NA	2.4036534	3.3045266	-0.355035096	-1.067404151	0.6916844844818115	-0.043234885	1.2188632488250732	0.6799449920654297	0.143044114	0.5515725016593933	Distal	Distal shuffled
chr12	122946818	122947167	NA	5.8230624	6.27759	-2.39048171	-0.015400479	-1.640734673	1.1253076791763306	-1.154806018	1.9014676809310913	-1.225934625	2.356977939605713	CTCF-only shuffled	Distal shuffled
chr20	62729045	62729359	NA	1.6039371	1.3569432	-1.908161163	0.5922673940658569	-1.10618794	1.3831677436828613	-0.957132578	1.665380597114563	-1.533637404	1.669938325881958	CTCF-only shuffled	Distal shuffled
chr1	118906493	118906842	NA	2.4738796	1.8312849	-2.151023865	0.035828315	-1.366323352	1.1395366191864014	-0.929791868	1.8427854776382446	-1.358052969	2.196099042892456	CTCF-only shuffled	Distal shuffled
chr16	88628736	88628956	NA	2.8631785	2.7985816	-1.709888935	1.3588820695877075	-0.920642018	1.8343759775161743	-1.261680961	1.5819411277770996	-2.276017427	1.183967948	Proximal shuffled	Distal shuffled
chr5	172765312	172765661	NA	2.9064605	3.4067564	-2.049122334	0.5996274948120117	-1.355913401	1.3453259468078613	-1.152338505	1.693569540977478	-1.423870921	1.860703945159912	CTCF-only shuffled	Distal shuffled
chrX	55120828	55121134	NA	1.1335858	1.3624461	-1.124715686	-0.799447656	-0.066464543	0.17657753825187683	0.5160541534423828	0.8964105844497681	0.5361132025718689	0.9385882019996643	CTCF-only shuffled	Distal shuffled
chr2	105495065	105495414	NA	1.097992	1.0395962	-1.365138173	-0.342015147	-0.511052132	0.6510571241378784	-0.066002108	1.2813547849655151	-0.810665727	1.3094265460968018	CTCF-only shuffled	Distal shuffled
chr15	75046279	75046624	NA	1.7701421	2.5374715	0.2950977683067322	-0.489572883	1.120781421661377	0.030383914709091187	1.2945406436920166	0.2519437372684479	-0.129076958	-0.254028618	Distal	Distal shuffled
chr14	63039920	63040268	NA	1.3053102	1.9343258	-1.925921679	0.073654398	-1.180667639	1.0435636043548584	-0.786374629	1.6723734140396118	-1.038652658	2.0191550254821777	CTCF-only shuffled	Distal shuffled
chr22	37632776	37632998	NA	3.0940614	3.6300092	-0.118594855	0.2507953345775604	0.6612457633018494	0.7050753831863403	0.4374120831489563	0.5753433108329773	-0.612467825	0.09575361	Proximal shuffled	Distal shuffled
chr14	103361849	103362193	NA	2.6669786	3.337744	-3.057310581	-0.031859994	-2.208380699	1.4161226749420166	-1.615167975	2.3494653701782227	-1.748315811	2.854552745819092	CTCF-only shuffled	Distal shuffled
chr7	42719345	42719687	NA	1.2027061	1.380843	-2.44889307	0.3690735101699829	-1.81914115	1.3767238855361938	-1.466572404	2.023468494415283	-1.92081821	2.425795078277588	CTCF-only shuffled	Distal shuffled
chr6	112007818	112008162	NA	2.455067	2.433767	-2.313043356	0.1601923108100891	-1.47123003	1.2614705562591553	-1.041997671	1.9377285242080688	-1.563361526	2.2687368392944336	CTCF-only shuffled	Distal shuffled
chr6	138344259	138344593	NA	3.0518353	2.8957474	-1.625037193	-0.493642271	-0.522773564	0.6658070087432861	0.051332421600818634	1.4092888832092285	-0.615182459	1.4726537466049194	CTCF-only shuffled	Distal shuffled
chr5	176396354	176396683	NA	1.6726446	1.5951507	-1.778379917	0.4110557436943054	-0.99272567	1.1300990581512451	-0.76681906	1.4479906558990479	-0.81572181	1.5279020071029663	CTCF-only shuffled	Distal shuffled
chr14	93544265	93544520	NA	2.378874	2.0967903	-2.550175667	0.8507221937179565	-1.78884244	1.755880594	-1.619029284	2.1446309089660645	-2.518137693	2.270779609680176	CTCF-only shuffled	Distal shuffled
chr19	548938	549110	NA	2.3164854	2.8354695	-1.459898233	1.2653372287750244	-0.824775279	1.5478781461715698	-1.085766673	1.3586654663085938	-1.772108912	1.1654750108718872	Proximal shuffled	Distal shuffled
chr3	46947249	46947595	NA	1.8717645	1.9018373	-2.151684999	1.5474168062210083	-1.258807659	2.048333168029785	-1.526172876	1.8665626049041748	-2.664416552	1.5056859254837036	Proximal shuffled	Distal shuffled
chr12	5167029	5167374	NA	2.142123	2.900202	-1.644994974	-0.333678484	-0.726712465	0.6867820024490356	-0.212618768	1.4068281650543213	-0.191089392	1.702649474143982	CTCF-only shuffled	Distal shuffled
chr2	23757690	23758038	NA	3.4515862	2.3809009	-1.992234707	-0.597123384	-1.148322463	0.7387415170669556	-0.524515212	1.654754638671875	-0.442136884	2.0367543697357178	CTCF-only shuffled	Distal shuffled
chr4	40610552	40610897	NA	3.270005	4.206518	-2.563203573	0.4127967655658722	-1.761825204	1.490359902381897	-1.380366325	2.1169228553771973	-2.099989891	2.4136781692504883	CTCF-only shuffled	Distal shuffled
chr6	38166170	38166377	NA	2.9311473	2.408415	1.9081493616104126	-0.075042486	1.8519130945205688	0.090558127	1.0790406465530396	-0.492980212	-1.274251342	-1.78848052	Promoter-like	Distal shuffled
chr14	51319115	51319458	NA	1.7040776	1.4499235	-1.14970541	0.3413427770137787	-0.448176384	1.1572916507720947	-0.400492609	1.3989850282669067	-2.053747177	1.1953859329223633	Distal shuffled	Distal shuffled
chr8	80426539	80426813	NA	3.3387747	3.9838793	-0.98315227	0.5641578435897827	-0.266056389	0.8498504161834717	-0.443167627	0.7047452330589294	-0.282787681	0.3712588846683502	Proximal shuffled	Distal shuffled
chr1	27656137	27656467	NA	2.5115912	3.1070762	-1.769512177	0.1306406557559967	-1.099915147	1.1530686616897583	-0.77115798	1.7391306161880493	-1.862845421	1.9215998649597168	CTCF-only shuffled	Distal shuffled
chr10	122308408	122308610	NA	2.4136488	1.2376345	-2.54507184	0.24971935153007507	-1.815965772	1.355576515197754	-1.412521601	2.0567235946655273	-1.811680198	2.4487099647521973	CTCF-only shuffled	Distal shuffled
chr3	56878126	56878432	NA	2.3544118	2.2915792	-1.391718388	0.44040978	-0.66015023	1.1110516786575317	-0.535363734	1.3139101266860962	-1.193334818	1.214098334312439	Distal shuffled	Distal shuffled
chr3	124770760	124771109	NA	2.363863	2.2256234	-1.234133959	0.45018136501312256	-0.444160074	1.147154688835144	-0.404468507	1.311777949333191	-1.303156137	1.1837884187698364	Distal shuffled	Distal shuffled
chr10	130986935	130987284	NA	2.465277	2.6611006	-2.00115943	0.26885759830474854	-1.373812914	1.2572358846664429	-1.039194465	1.8600142002105713	-1.906861424	2.1347029209136963	CTCF-only shuffled	Distal shuffled
chr18	13796584	13796838	NA	2.144511	1.679713	-1.935243607	1.329908847808838	-1.203401804	1.7490955591201782	-1.475940824	1.5473411083221436	-1.820884585	1.2639893293380737	Proximal shuffled	Distal shuffled
chr7	70797216	70797558	NA	1.6077217	1.7425983	-2.023535967	0.8859225511550903	-1.294025421	1.6345235109329224	-1.248333693	1.865291953086853	-2.288433313	1.8645654916763306	Distal shuffled	Distal shuffled
chr2	97760048	97760248	NA	2.500796	2.3451865	-2.804928541	0.3209732472896576	-2.056773901	1.472923994064331	-1.622448802	2.207481622695923	-1.960100293	2.654171943664551	CTCF-only shuffled	Distal shuffled
chr7	76167588	76167860	NA	2.4561398	2.5542774	-0.634840071	-0.225766346	0.3043577969074249	0.3646595776081085	0.5556538105010986	0.6446512341499329	0.25528156757354736	0.4352276623249054	Distal shuffled	Distal shuffled
chr13	73075555	73075893	NA	3.6213768	3.2704594	0.27371692657470703	1.071411133	0.6470944881439209	1.0320534706115723	0.004884722	0.40432730317115784	-1.360546112	-0.281544119	Promoter-like shuffled	Distal shuffled
chr3	45986284	45986629	NA	3.7532866	2.1861262	-0.680210352	-1.401121855	0.6586543917655945	-0.917538404	1.3786135911941528	-0.374178737	3.1202845573425293	-0.837829888	CTCF-only	Distal shuffled
chr18	39796388	39796728	NA	3.9797978	3.808227	-2.171528816	0.041391298	-1.459559321	1.1724821329116821	-1.019208312	1.8931779861450195	-1.528891206	2.251279830932617	CTCF-only shuffled	Distal shuffled
chr16	69399404	69399624	NA	2.2178447	2.831283	-2.946405649	0.3332233130931854	-2.175183296	1.479742407798767	-1.72960484	2.234548330307007	-1.757642865	2.705892324447632	CTCF-only shuffled	Distal shuffled
chr12	2136237	2136441	NA	2.2880971	3.235473	-2.013329029	0.8834846019744873	-1.443899512	1.5081943273544312	-1.4079144	1.6962172985076904	-1.78745532	1.7667075395584106	CTCF-only shuffled	Distal shuffled
chr2	166344715	166345017	NA	2.3418553	2.7115169	-2.268544674	-0.104025602	-1.412801623	1.0109905004501343	-0.922450244	1.7618516683578491	-0.896352112	2.1209821701049805	CTCF-only shuffled	Distal shuffled
chr4	2375463	2375791	NA	3.8301997	3.93499	-1.347948551	1.0412322282791138	-0.690952182	1.5061193704605103	-0.918090343	1.3732999563217163	-2.042789936	1.0729224681854248	Proximal shuffled	Distal shuffled
chr17	75571203	75571551	NA	3.2702193	3.2477932	-1.849675536	1.0485343933105469	-1.212146163	1.6436928510665894	-1.346684933	1.6506125926971436	-2.134267569	1.5024198293685913	Distal shuffled	Distal shuffled
chr3	119508409	119508753	NA	2.2115865	1.6790348	-1.476462364	-0.490480185	-0.424748272	0.7048983573913574	0.12062374502420425	1.4700868129730225	-0.529282451	1.730912208557129	CTCF-only shuffled	Distal shuffled
chr1	11499499	11499819	NA	1.8487047	2.5563464	-1.437698126	0.22741135954856873	-0.735110998	1.0673308372497559	-0.581860602	1.4072136878967285	-1.423400521	1.389949083328247	Distal shuffled	Distal shuffled
chrX	115960725	115961069	NA	3.0629232	2.3914018	-2.767346859	0.37795642018318176	-2.040796757	1.5077146291732788	-1.641817331	2.2058796882629395	-2.14462328	2.623060703277588	CTCF-only shuffled	Distal shuffled
chr10	124606242	124606574	NA	3.0173068	1.9678946	-0.468996793	0.9663538932800293	0.28386908769607544	1.287791371	-0.252206296	0.7951564788818359	-1.704948306	-0.04449388	Proximal shuffled	Distal shuffled
chr18	23837633	23837917	NA	1.4589363	2.3813138	-2.348978996	-0.291643441	-1.437105417	1.1175689697265625	-0.841037869	2.0033459663391113	-1.490802646	2.3516452312469482	CTCF-only shuffled	Distal shuffled
chr9	97536457	97536799	NA	2.1312487	1.9814223	-1.175873637	1.2542362213134766	-0.386203408	1.563618779182434	-0.777526736	1.2046512365341187	-1.711413503	0.7328123450279236	Proximal shuffled	Distal shuffled
chr16	86497875	86498088	NA	2.070124	1.8787177	-0.510556459	3.000854492	-0.145268217	2.503018617630005	-1.791483402	0.8299392461776733	-3.267571211	-0.637405992	Promoter-like shuffled	Distal shuffled
chr8	61054606	61054850	NA	4.192803	2.0251257	-0.593165815	-0.74700141	0.49738869071006775	0.14057591557502747	0.97634995	0.7707310318946838	0.34637516736984253	0.7854470014572144	Distal	Distal shuffled
chr9	21688203	21688550	NA	2.7881436	3.3993385	-2.329478502	0.19278976321220398	-1.631536841	1.3400821685791016	-1.211238384	2.0552923679351807	-2.07217288	2.3846487998962402	CTCF-only shuffled	Distal shuffled
chr16	12262018	12262214	NA	2.7612941	1.2767594	-0.193884701	1.309230089187622	0.054224141	1.3122245073318481	-0.695306778	0.6426498889923096	-1.817353129	0.012650981545448303	Proximal shuffled	Distal shuffled
chr10	84414155	84414432	NA	1.8340923	2.8685641	-1.187705398	-0.749685705	-0.246571124	0.4098708927631378	0.328606516	1.2172201871871948	-0.293807507	1.3570454120635986	CTCF-only shuffled	Distal shuffled
chr20	56910114	56910453	NA	3.1695476	3.0180714	0.21750059723854065	-1.225980163	1.096132516860962	-0.394037515	1.5432294607162476	0.19842320680618286	0.5713862776756287	-0.178851008	Distal	Distal shuffled
chr19	42407292	42407469	NA	2.08536	1.8865917	-0.905538261	2.0900862216949463	-0.423957139	1.921653389930725	-1.381723046	0.930506706	-2.124591827	0.12148863077163696	Promoter-like shuffled	Distal shuffled
chr16	59976423	59976630	NA	2.597533	2.6645586	-1.318040371	-0.702523112	-0.358212084	0.3670428693294525	0.22325849533081055	1.1597301959991455	-0.028148312	1.3183777332305908	CTCF-only shuffled	Distal shuffled
chr4	163535788	163535950	NA	2.2298567	1.8955492	-2.568509579	-0.242864937	-1.754477143	1.1820180416107178	-1.140015841	2.102862835	-1.379668355	2.542951822280884	CTCF-only shuffled	Distal shuffled
chr9	3863794	3864138	NA	1.8701943	2.6441095	-0.400303811	-0.388842165	0.41005513072013855	0.28047803044319153	0.7061291337013245	0.6529721021652222	-0.129291624	0.42182934284210205	Distal	Distal shuffled
chr11	65592197	65592471	NA	3.3437386	3.3618336	1.5251591205596924	2.328535318374634	1.455339789390564	1.5086184740066528	-0.340960443	-0.442839116	-1.700660944	-1.989592075	Promoter-like shuffled	Distal shuffled
chr17	78412498	78412846	NA	1.9126085	1.2570353	-0.344071388	-0.433666319	0.6927974224090576	0.2041809856891632	0.9632402062416077	0.48376739025115967	0.086557865	0.040223397	Distal	Distal shuffled
chr12	54991373	54991703	NA	2.0160544	3.545133	-2.327711821	-0.07173942	-1.517911315	1.1282896995544434	-1.011186838	1.9109923839569092	-1.293451428	2.293168544769287	CTCF-only shuffled	Distal shuffled
chr11	56949017	56949362	NA	2.8056383	1.6970924	-2.32978487	-0.118036091	-1.580378056	1.1494715213775635	-1.057110786	1.9764670133590698	-1.345827103	2.410923480987549	CTCF-only shuffled	Distal shuffled
chr4	20464426	20464762	NA	3.5012476	3.2082548	-1.88129735	0.03751827	-1.075422645	0.9700033664703369	-0.688132763	1.5450388193130493	-0.933611512	1.7752563953399658	CTCF-only shuffled	Distal shuffled
chr22	26769039	26769382	NA	2.6204581	4.0262737	-0.425924569	0.3120502233505249	0.48789259791374207	0.6750619411468506	0.32280588150024414	0.4985043406486511	-0.492041767	-0.159085676	Proximal shuffled	Distal shuffled
chr1	87392836	87393182	NA	1.8979791	3.7895358	-2.162272692	0.4337611198425293	-1.572846055	1.3356724977493286	-1.281873465	1.8664249181747437	-1.830197573	2.1556320190429688	CTCF-only shuffled	Distal shuffled
chr6	28274995	28275191	NA	2.0884304	2.7068582	-1.600206971	-0.357835203	-0.524576843	0.7829272747039795	0.011022575199604034	1.4895349740982056	-1.002518535	1.4965331554412842	CTCF-only shuffled	Distal shuffled
chr4	20370283	20370590	NA	1.7978672	1.6011208	-2.5461514	0.064695396	-1.768839598	1.3909634351730347	-1.281270623	2.2056219577789307	-2.26820302	2.5852904319763184	CTCF-only shuffled	Distal shuffled
chr4	126396759	126397043	NA	2.3785777	1.6489553	-2.558938265	0.2915647327899933	-1.843035221	1.3278809785842896	-1.455677032	1.9814194440841675	-1.527979016	2.3801207542419434	CTCF-only shuffled	Distal shuffled
chr17	77070570	77070919	NA	0.9203687	0.89826614	-1.335246801	-0.346327186	-0.603231311	0.7056630849838257	-0.189641997	1.3454245328903198	-1.143860936	1.3822002410888672	CTCF-only shuffled	Distal shuffled
chr6	113634864	113635188	NA	2.1096554	1.5915204	-0.171449989	-1.001417994	1.458289384841919	-0.031059876	2.076982021331787	0.4429394006729126	0.3731270134449005	-0.402523994	Distal	Distal shuffled
chr11	94136325	94136537	NA	1.702959	1.2786499	-2.054964542	-0.043357044	-1.305165291	1.134198784828186	-0.862918079	1.8767873048782349	-1.641722083	2.212470293045044	CTCF-only shuffled	Distal shuffled
chr5	130316976	130317324	NA	2.8423023	1.1576129	-1.785103202	-0.082186572	-0.807348847	1.0748951435089111	-0.347941905	1.731690764427185	-1.702438235	1.7870317697525024	CTCF-only shuffled	Distal shuffled
chr3	133281311	133281636	NA	2.624332	1.8969842	-2.429260492	0.2550186514854431	-1.698948145	1.4122968912124634	-1.300216317	2.093503713607788	-2.150178194	2.4001686573028564	CTCF-only shuffled	Distal shuffled
chr9	137482142	137482491	NA	2.4474518	2.295789	-2.101230383	0.8785306811332703	-1.382372737	1.684809923171997	-1.342588067	1.9251691102981567	-2.475591898	1.8712162971496582	Distal shuffled	Distal shuffled
chr2	30422114	30422419	NA	1.3545018	1.6946884	-1.96491313	0.152325839	-1.012636304	1.2433134317398071	-0.645871341	1.8224987983703613	-1.949171424	1.9445273876190186	CTCF-only shuffled	Distal shuffled
chr13	41464270	41464461	NA	2.0529962	2.1353018	-2.46114254	0.8201407790184021	-1.652082801	1.7239195108413696	-1.501889586	2.0911693572998047	-2.466813326	2.177595853805542	CTCF-only shuffled	Distal shuffled
chr14	69460088	69460435	NA	2.866138	2.8906956	0.07133539	-1.205672503	1.0084339380264282	-0.281406999	1.5303187370300293	0.39392054080963135	0.11549270153045654	0.10563205182552338	Distal	Distal shuffled
chr1	166910445	166910785	NA	2.6346679	2.8192756	-2.493464947	-0.176630571	-1.785328031	1.1649051904678345	-1.230056405	2.063755512237549	-1.447924972	2.5443220138549805	CTCF-only shuffled	Distal shuffled
chrX	39850326	39850506	NA	2.4685836	1.1475099	-1.302419305	0.059763029	-0.466035098	0.998302698	-0.203200623	1.4642266035079956	-1.600206733	1.4592630863189697	Distal shuffled	Distal shuffled
chr10	788345	788670	NA	2.792192	2.4222682	-1.373558879	0.8512842059135437	-0.740960181	1.4399316310882568	-0.84644419	1.4724229574203491	-2.279925108	1.255075216293335	Distal shuffled	Distal shuffled
chr11	130183961	130184266	NA	1.68906	4.0881343	-2.082932472	-0.361356825	-1.330007195	1.0135058164596558	-0.777773738	1.902544617652893	-1.434219241	2.2928593158721924	CTCF-only shuffled	Distal shuffled
chrX	21948875	21949190	NA	1.7425408	1.241539	-1.522728801	0.6883482933044434	-0.744903147	1.2996255159378052	-0.632447004	1.5244499444961548	-1.59514761	1.5231257677078247	Distal shuffled	Distal shuffled
chr22	33203595	33203764	NA	2.1671712	2.6598918	-2.592321157	0.8238259553909302	-1.918822289	1.667008638381958	-1.70588088	2.1149375438690186	-2.308217287	2.379044532775879	CTCF-only shuffled	Distal shuffled
chr3	197519050	197519244	NA	3.2697897	3.1070492	-2.001567602	0.08812955	-1.171777844	1.1668201684951782	-0.767822206	1.8055200576782227	-1.548879385	2.0523529052734375	CTCF-only shuffled	Distal shuffled
chr3	168620865	168621208	NA	2.379832	1.4912741	-2.073885918	0.5559511780738831	-1.306172729	1.4518065452575684	-1.088371038	1.8775643110275269	-2.087850332	1.987229824066162	CTCF-only shuffled	Distal shuffled
chr12	56682921	56683268	NA	1.5262539	3.1225977	-1.508016467	1.1742812395095825	-0.898609042	1.608670711517334	-1.185693979	1.4323198795318604	-1.979739308	1.201125979423523	Proximal shuffled	Distal shuffled
chr6	158995358	158995684	NA	2.2289734	2.1826665	0.17591354250907898	-0.847908735	0.7532360553741455	-0.266803682	1.1127166748046875	0.16233232617378235	1.1490025520324707	-0.06439504	CTCF-only	Distal shuffled
chr6	170280319	170280641	NA	4.913783	5.788979	-0.882707179	1.0181465148925781	-0.296662301	1.2840092182159424	-0.608159959	1.0071916580200195	-1.510991335	0.635766327	Proximal shuffled	Distal shuffled
chr5	95901681	95902027	NA	3.5748148	4.298653	-2.446879148	0.19081673	-1.820361257	1.2901394367218018	-1.429204106	2.004807949066162	-1.755316496	2.428236722946167	CTCF-only shuffled	Distal shuffled
chr10	77016886	77017173	NA	2.797008	1.6990215	-1.042634606	-1.304035902	0.17983335256576538	-0.186251283	0.9233487844467163	0.7385146617889404	1.0740302801132202	0.8711423277854919	CTCF-only	Distal shuffled
chr7	128106439	128106648	NA	2.4595358	2.4817398	-1.923049688	0.3651699423789978	-1.223208547	1.3600572347640991	-1.033529162	1.798517107963562	-2.048676252	1.868894338607788	CTCF-only shuffled	Distal shuffled
chr8	18428502	18428702	NA	2.2758808	2.4917545	-2.365455866	0.002808331	-1.650991082	1.256640911102295	-1.176905632	2.0595030784606934	-1.89957428	2.4813055992126465	CTCF-only shuffled	Distal shuffled
chr9	87686008	87686348	NA	3.2825866	3.3966432	-1.786117911	0.7546190619468689	-1.180126548	1.4362353086471558	-1.192040563	1.5544633865356445	-1.693333983	1.4696911573410034	Distal shuffled	Distal shuffled
chr10	103837057	103837214	NA	1.2123387	1.163342	-0.980355501	-0.485198021	-0.165269554	0.4285527765750885	0.2648294270038605	1.0219345092773438	-0.311410367	1.062695860862732	CTCF-only shuffled	Distal shuffled
chr6	148364479	148364753	NA	3.3835971	4.971109	-2.201880693	0.1099688783288002	-1.376387119	1.0492271184921265	-0.93715483	1.6502457857131958	-0.89429009	1.939164400100708	CTCF-only shuffled	Distal shuffled
chr11	118010954	118011303	NA	3.2951047	3.5845046	0.5289950966835022	1.6735883951187134	0.9979307055473328	1.3980759382247925	-0.17430073	0.24592536687850952	-1.770009041	-0.771237731	Promoter-like shuffled	Distal shuffled
chr3	172324235	172324582	NA	2.4701521	2.1180012	-1.90297842	0.4571111798286438	-1.253781915	1.2992092370986938	-1.053885579	1.7069222927093506	-1.708966136	1.869354248046875	CTCF-only shuffled	Distal shuffled
chr5	160836143	160836400	NA	2.3132799	2.0411718	-2.417971134	-0.061753735	-1.611257195	1.2232015132904053	-1.099676967	2.0226056575775146	-1.625437975	2.3864729404449463	CTCF-only shuffled	Distal shuffled
chr10	48634301	48634650	NA	3.235752	3.7395043	-1.578381181	0.6173493266105652	-0.712093651	1.3973603248596191	-0.676331162	1.5711127519607544	-1.881119847	1.3408751487731934	Distal shuffled	Distal shuffled
chr12	69176260	69176452	NA	2.0752645	1.934898	-2.863331556	0.3379265069961548	-2.005590916	1.5257264375686646	-1.562071323	2.2288904190063477	-2.062222958	2.5967509746551514	CTCF-only shuffled	Distal shuffled
chr7	149558195	149558356	NA	2.7472017	2.1787252	-1.364245534	-0.385210633	-0.577124178	0.5115270614624023	-0.160092726	1.15143621	-0.030717392	1.405233622	CTCF-only shuffled	Distal shuffled
chr13	19601797	19602146	NA	3.093603	3.1576843	1.3994438648223877	2.3754189014434814	1.3138096332550049	1.5376054048538208	-0.467510551	-0.36319384	-1.696767211	-1.736721516	Promoter-like shuffled	Distal shuffled
chr15	55108877	55109214	NA	2.316472	1.9923184	-0.259622872	-0.00641082	0.5054818987846375	0.5390809774398804	0.4237845838069916	0.5105900764465332	-0.892441452	-0.256061941	Proximal shuffled	Distal shuffled
chr17	64332486	64332830	NA	1.9689988	2.6957822	-2.000570774	-0.18000567	-1.253680348	0.9780950546264648	-0.792165577	1.7449314594268799	-1.169612765	2.1428260803222656	CTCF-only shuffled	Distal shuffled
chr20	63335209	63335385	NA	4.47658	6.8489285	-1.013930559	0.6326941847801208	-0.40516606	1.1999586820602417	-0.505439878	1.2039037942886353	-1.581550479	0.9561357498168945	Distal shuffled	Distal shuffled
chr21	41945690	41945974	NA	1.5765146	1.8183167	-1.119820952	-0.378197223	-0.141844526	0.4608106315135956	0.2773057818412781	0.9887377023696899	0.023215685039758682	0.9769760966300964	Distal shuffled	Distal shuffled
chr17	57615809	57615965	NA	2.6166787	2.3296735	-1.496411324	-0.135601893	-0.650617957	0.9276865720748901	-0.230011582	1.5399229526519775	-1.60153234	1.5177005529403687	Distal shuffled	Distal shuffled
chr18	9404501	9404850	NA	1.9713506	1.5208176	0.038840961	0.6019457578659058	0.7713122963905334	0.8782678842544556	0.399970144	0.551304817	-1.313687801	-0.067113385	Proximal shuffled	Distal shuffled
chr1	117661064	117661412	NA	2.6978664	2.4392288	-2.732482433	0.15492704510688782	-1.874533534	1.442033052444458	-1.378644705	2.2195637226104736	-1.93708694	2.603084087371826	CTCF-only shuffled	Distal shuffled
chr7	71636351	71636697	NA	3.1199884	3.1425445	-1.005760312	-0.047365211	-0.417210907	0.6898810863494873	-0.162481949	1.1534075736999512	-0.798293829	1.3722151517868042	CTCF-only shuffled	Distal shuffled
chr14	102210605	102210940	NA	3.8515825	4.6755342	-1.293118	2.287924051	-0.754935563	2.3818328380584717	-1.746237993	1.4756877422332764	-3.793557882	0.5254889726638794	Proximal shuffled	Distal shuffled
chr21	41460997	41461153	NA	2.2401936	2.406815	-1.088673949	0.16735434532165527	-0.391143143	0.7899056673049927	-0.309472054	1.039966344833374	-0.56051451	1.121660828590393	CTCF-only shuffled	Distal shuffled
chr3	183324122	183324462	NA	1.6925406	2.2990832	-1.764205933	-0.106158122	-0.942774296	0.9485527276992798	-0.508146882	1.6197749376296997	-1.107693076	1.889251470565796	CTCF-only shuffled	Distal shuffled
chr15	51603518	51603857	NA	2.6464152	2.7063074	-0.53417623	1.0880565643310547	-0.000335468	1.2241445779800415	-0.583573937	0.730254591	-1.36013937	0.2901497483253479	Proximal shuffled	Distal shuffled
chr14	105195957	105196252	NA	3.0438762	2.9805596	-1.021951675	1.611423373222351	-0.461058915	1.7709007263183594	-1.165884852	1.1090092658996582	-2.210544109	0.4179247319698334	Proximal shuffled	Distal shuffled
chr4	139657725	139658072	NA	3.1536534	2.0400379	-2.014210463	0.6380645632743835	-1.16909039	1.4827274084091187	-0.973002315	1.8325637578964233	-2.012379408	1.872336983680725	CTCF-only shuffled	Distal shuffled
chr21	26546728	26547075	NA	4.147461	5.3287387	-2.348969698	0.37200433015823364	-1.56878674	1.3691885471343994	-1.193707347	1.9670730829238892	-1.727339029	2.2581558227539062	CTCF-only shuffled	Distal shuffled
chr18	48872822	48873039	NA	1.7738132	1.1450897	-1.331523895	0.4191845655441284	-0.591203272	1.1895767450332642	-0.58779645	1.3490386009216309	-1.59658134	1.110176920890808	Distal shuffled	Distal shuffled
chr17	14471065	14471414	NA	3.9589036	1.3546944	-1.708065152	-0.271438688	-0.951403618	0.7568609714508057	-0.489507705	1.4939515590667725	-0.606554151	1.8446705341339111	CTCF-only shuffled	Distal shuffled
chr16	88747963	88748202	NA	2.516366	2.6640985	-1.797545552	1.0349575281143188	-1.0479635	1.7197338342666626	-1.180803776	1.7580335140228271	-2.5357306	1.522904396057129	Distal shuffled	Distal shuffled
chr20	48619665	48620012	NA	2.5490918	2.7421205	-2.401339054	0.22318726778030396	-1.662358165	1.2726786136627197	-1.257384062	1.937482237815857	-1.475634694	2.313826322555542	CTCF-only shuffled	Distal shuffled
chr1	66172336	66172674	NA	2.2648826	2.127908	-2.801826239	-0.175007105	-1.920426488	1.3140782117843628	-1.295906305	2.2629191875457764	-1.679130673	2.7406227588653564	CTCF-only shuffled	Distal shuffled
chr19	55174006	55174348	NA	3.1236167	3.7350833	-0.849416494	1.4014159440994263	-0.267795682	1.644174337387085	-0.941850305	1.0823291540145874	-2.171576738	0.40079542994499207	Proximal shuffled	Distal shuffled
chr6	43926670	43927012	NA	3.3166752	2.7150412	-1.662619352	1.584201455116272	-1.098766804	1.8487669229507446	-1.50234282	1.5196583271026611	-2.382995605	1.1879489421844482	Proximal shuffled	Distal shuffled
chr19	1788933	1789122	NA	2.547993	2.8453662	1.361614465713501	0.6875834465026855	1.381724238395691	0.36972102522850037	0.4936220347881317	-0.496977597	-0.562212408	-1.545101166	Proximal	Distal shuffled
chr12	32044202	32044527	NA	3.6533039	3.4948523	-1.971115708	-0.137015611	-0.968820035	0.7144151926040649	-0.480312407	1.298317551612854	-0.016365338	1.4710296392440796	CTCF-only shuffled	Distal shuffled
chr1	218473599	218473892	NA	2.6340687	2.3083577	-2.139336824	0.020497826859354973	-1.298148632	1.1189827919006348	-0.846480131	1.7825945615768433	-1.385993481	1.9935194253921509	CTCF-only shuffled	Distal shuffled
chr1	159889666	159889845	NA	2.5008118	1.8553385	-1.232621312	0.3074636161327362	-0.379544526	1.0546725988388062	-0.205650836	1.341368317604065	-1.355493665	1.230791449546814	Distal shuffled	Distal shuffled
chr7	155585205	155585549	NA	2.045865	2.2070022	-0.732384622	-0.455735594	0.2082141637802124	0.22965404391288757	0.6016286611557007	0.7293593287467957	0.9766145348548889	0.9394218325614929	CTCF-only	Distal shuffled
chr17	60145271	60145616	NA	2.3757505	2.1344395	-2.127029181	1.1698654890060425	-1.445800424	1.859634518623352	-1.59850204	1.9218050241470337	-2.771625042	1.7710797786712646	Distal shuffled	Distal shuffled
chr14	105176086	105176433	NA	2.3844507	1.7789533	-0.694637418	0.5939064025878906	0.2181774377822876	0.9353426694869995	0.025976305827498436	0.73337853	-0.357989401	0.2679166793823242	Proximal shuffled	Distal shuffled
chr10	86980038	86980374	NA	1.5120924	2.5268357	0.4129680097103119	-0.443638682	1.303862214	0.031671687960624695	1.3674508333206177	0.082389049	-0.022235576	-0.684083462	Distal	Distal shuffled
chr1	102199850	102200074	NA	1.2101011	0.89505804	-2.054467678	-0.135393634	-1.276308417	0.9876135587692261	-0.802561283	1.7286161184310913	-1.105032325	2.0357446670532227	CTCF-only shuffled	Distal shuffled
chrX	58220063	58220370	NA	2.528092	2.736496	-2.20262599	0.35175463557243347	-1.466047764	1.435632348060608	-1.183682203	1.9748305082321167	-2.133700371	2.1360416412353516	CTCF-only shuffled	Distal shuffled
chr8	140105993	140106237	NA	3.3491611	2.4347916	0.21510832011699677	-0.961232185	1.2238487005233765	-0.298194706	1.6626477241516113	0.15500012040138245	0.5292598009109497	-0.399186671	Distal	Distal shuffled
chr22	36086133	36086470	NA	4.0377207	4.4339595	-2.236498833	0.8817164897918701	-1.473596096	1.713769793510437	-1.326612592	2.035708189	-2.572514057	2.053833008	CTCF-only shuffled	Distal shuffled
chr11	36657670	36657907	NA	2.8083572	2.0188894	-2.426860332	0.2762768268585205	-1.693835974	1.3583320379257202	-1.318132877	2.0299935340881348	-1.888791561	2.413347005844116	CTCF-only shuffled	Distal shuffled
chr10	61975287	61975629	NA	2.4953895	2.8320122	-1.671809912	-0.082089126	-0.855103493	0.9998173713684082	-0.448831886	1.638848900794983	-1.560726523	1.7432703971862793	CTCF-only shuffled	Distal shuffled
chr21	26659267	26659492	NA	5.4208136	5.461138	-1.696183443	-0.792212605	-0.624584258	0.178221196	0.066789709	0.9958726167678833	0.897382379	1.1290202140808105	CTCF-only shuffled	Distal shuffled
chr16	67236214	67236532	NA	3.1400664	3.726924	-1.235278487	0.9382426738739014	-0.56144923	1.4598543643951416	-0.848784328	1.2923243045806885	-1.911711574	0.8923884034156799	Proximal shuffled	Distal shuffled
chr3	135851256	135851493	NA	1.2893847	3.351203	-2.43880558	0.16376042366027832	-1.718363643	1.3133879899978638	-1.297572732	2.0369601249694824	-1.891077399	2.4059243202209473	CTCF-only shuffled	Distal shuffled
chr3	99410062	99410249	NA	1.083799	0.8917772	-2.27151227	-0.120628178	-1.430918455	1.0101069211959839	-0.912418783	1.7886112928390503	-0.887050927	2.215489625930786	CTCF-only shuffled	Distal shuffled
chr12	89136007	89136332	NA	1.8211654	1.8169178	-0.262461185	-0.974937141	0.7455267310142517	-0.107624605	1.2631723880767822	0.5225368142127991	0.6069889664649963	0.3500286936759949	Distal	Distal shuffled
chrX	102846922	102847177	NA	1.485519	2.3218915	-2.526461601	-0.521959603	-1.543895841	0.6989061832427979	-0.850192964	1.6310367584228516	0.041941847652196884	2.032188892364502	CTCF-only shuffled	Distal shuffled
chr1	209424357	209424518	NA	2.1060894	1.4387485	-2.401302099	0.32622280716896057	-1.631956697	1.3536911010742188	-1.237123489	2.0039336681365967	-1.713585496	2.369389533996582	CTCF-only shuffled	Distal shuffled
chr13	60584414	60584756	NA	4.225551	5.8503375	-2.435720444	1.0111150741577148	-1.607692122	1.8276170492172241	-1.526540399	2.0850651264190674	-2.615628958	2.0788238048553467	Distal shuffled	Distal shuffled
chr10	23065543	23065879	NA	2.2385893	2.855691	-1.526162863	0.016241239	-0.768848777	0.93402791	-0.419103533	1.4968920946121216	-1.072509527	1.7276397943496704	CTCF-only shuffled	Distal shuffled
chr8	47752302	47752572	NA	4.3939066	3.905527	-1.787344933	0.46465426683425903	-1.208655477	1.227397084236145	-1.048534155	1.635495662689209	-1.69667387	1.8883070945739746	CTCF-only shuffled	Distal shuffled
chr5	149367486	149367835	NA	2.2479603	1.7553788	-2.410355806	0.5969582796096802	-1.756881833	1.6017544269561768	-1.512968421	2.1053311824798584	-2.478902102	2.2924466133117676	CTCF-only shuffled	Distal shuffled
chr1	247440185	247440523	NA	2.1190596	2.3717732	-2.223859549	0.4882495105266571	-1.493914962	1.4857563972473145	-1.26303041	1.9823800325393677	-2.325036287	2.1423287391662598	CTCF-only shuffled	Distal shuffled
chr18	34663238	34663584	NA	1.9389927	2.7185483	-1.847362638	-0.159660608	-1.051943421	0.860628605	-0.603664637	1.5229544639587402	-0.708287239	1.805835247039795	CTCF-only shuffled	Distal shuffled
chr6	116565851	116566050	NA	2.6059737	2.9332252	-1.466525912	0.306253582	-0.773226321	0.8384013175964355	-0.534445822	1.147278070449829	-0.271191329	1.3111984729766846	CTCF-only shuffled	Distal shuffled
chr2	25294797	25295019	NA	1.7340426	3.104509	-0.60034287	0.6742813587188721	0.049574263	0.8839061260223389	-0.234554395	0.6036310195922852	-0.550515294	0.1349572241306305	Proximal shuffled	Distal shuffled
chr12	128844047	128844395	NA	3.3758876	2.9239922	0.4790663719177246	-1.466290832	1.6075648069381714	-0.600791693	2.1720499992370605	0.024386451	0.10342955589294434	-0.819740772	Distal	Distal shuffled
chr2	119586165	119586318	NA	3.370864	3.8043184	-2.132365704	0.30063027143478394	-1.377764225	1.339467167854309	-1.033729434	1.9418834447860718	-2.023318768	2.1953632831573486	CTCF-only shuffled	Distal shuffled
chr5	143166141	143166485	NA	2.8328319	2.4587057	-2.273414373	0.7444409728050232	-1.615574598	1.5784761905670166	-1.461646676	1.9784013032913208	-2.316253185	2.1554245948791504	CTCF-only shuffled	Distal shuffled
chr13	70249332	70249673	NA	5.006471	2.7600517	-2.151215553	0.404324472	-1.279360294	1.424172282218933	-0.92749244	1.9392338991165161	-1.935694814	2.0467076301574707	CTCF-only shuffled	Distal shuffled
chr16	8404428	8404703	NA	1.1118988	0.9744848	-1.707602978	-0.242090464	-0.991539478	0.9407943487167358	-0.522292554	1.7082574367523193	-1.489281178	1.9957573413848877	CTCF-only shuffled	Distal shuffled
chr4	176902983	176903332	NA	1.4619528	2.5589623	-1.437031984	-0.349310398	-0.482212424	0.7333494424819946	0.021190254017710686	1.3760120868682861	-0.599955261	1.4255069494247437	CTCF-only shuffled	Distal shuffled
chr2	227781199	227781534	NA	3.3126318	3.3624988	-1.922224522	0.4201236069202423	-1.27929306	1.2564014196395874	-1.07938695	1.6537960767745972	-1.560992956	1.801480770111084	CTCF-only shuffled	Distal shuffled
chr10	25068215	25068562	NA	4.5325894	5.848383	-2.040076494	-0.132341325	-1.079161525	0.858875036	-0.585616112	1.5009517669677734	-0.484081328	1.6856566667556763	CTCF-only shuffled	Distal shuffled
chr20	22490827	22491145	NA	5.0138597	2.2788448	-1.01836586	0.9426397681236267	-0.457176	1.3592777252197266	-0.787217319	1.1302261352539062	-1.823365927	0.7231860160827637	Proximal shuffled	Distal shuffled
chr9	124320373	124320621	NA	2.712327	2.879572	-1.741543531	0.5264782309532166	-1.223429799	1.3359757661819458	-1.131328344	1.6695470809936523	-1.941876531	1.7929093837738037	CTCF-only shuffled	Distal shuffled
chr7	139572663	139572865	NA	3.3875506	2.935971	-0.683337927	1.8530128002166748	0.10258699208498001	1.9423154592514038	-0.798194885	1.0317318439483643	-2.71710372	-0.059409913	Proximal shuffled	Distal shuffled
chr11	17383535	17383884	NA	2.2704296	2.180611	-1.869937658	-0.108974457	-1.141451955	0.9925211668014526	-0.696826637	1.7384274005889893	-1.269593	2.115849018096924	CTCF-only shuffled	Distal shuffled
chrX	81121604	81121953	NA	3.819083	3.5548747	-0.204615682	1.5768719911575317	0.19834992289543152	1.4303739070892334	-0.658444643	0.5221194624900818	-1.657779574	-0.411551863	Promoter-like shuffled	Distal shuffled
chr5	2779481	2779790	NA	1.4176465	1.8059635	-1.350269318	0.26591137051582336	-0.395534933	0.8684905767440796	-0.213624671	1.0894253253936768	-0.341342926	0.9843394160270691	Distal shuffled	Distal shuffled
chr22	48563926	48564274	NA	3.9892015	4.3430996	-2.204367161	1.515217661857605	-1.466348529	1.942287802696228	-1.670099378	1.8583602905273438	-2.587917566	1.7045414447784424	Proximal shuffled	Distal shuffled
chrX	39162318	39162646	NA	2.079842	2.3937712	0.054786798	2.3090426921844482	0.35152101516723633	1.8276902437210083	-1.005799055	0.44378602504730225	-2.27889514	-0.655120015	Promoter-like shuffled	Distal shuffled
chr2	127080508	127080850	NA	1.4480903	1.4089781	-0.987153411	0.7155144214630127	-0.22265166	1.3039274215698242	-0.402257621	1.2552896738052368	-1.867258549	0.9111275672912598	Proximal shuffled	Distal shuffled
chr4	5204802	5205138	NA	1.9647732	1.4420832	-2.40132308	-0.018888472	-1.534299374	1.2987611293792725	-1.009946823	2.1072633266448975	-1.90421629	2.448885917663574	CTCF-only shuffled	Distal shuffled
chr12	61966285	61966488	NA	2.3413744	2.4601872	-2.277402878	0.10462947189807892	-1.496539712	1.1778985261917114	-1.077448249	1.8792985677719116	-1.423011541	2.277923107147217	CTCF-only shuffled	Distal shuffled
chr17	68222623	68222894	NA	2.1031222	1.896222	-2.262253761	0.5572515726089478	-1.608168244	1.4265960454940796	-1.35596478	1.9197098016738892	-1.925306678	2.1929924488067627	CTCF-only shuffled	Distal shuffled
chr6	72953185	72953520	NA	2.652536	1.9395576	-2.185195923	-0.197343513	-1.324474692	1.135414719581604	-0.801745534	1.942630648612976	-1.747592092	2.221505880355835	CTCF-only shuffled	Distal shuffled
chr8	143740316	143740482	NA	2.097358	1.782162	0.4517548382282257	2.527567148208618	0.47097596526145935	1.8582810163497925	-1.1774894	0.1439633071422577	-2.481757402	-1.211176515	Promoter-like shuffled	Distal shuffled
chr15	25775332	25775540	NA	2.018442	2.1050982	0.077484429	-0.326160789	0.9281683564186096	0.3752743899822235	1.078721046447754	0.5983871221542358	-1.142719984	-0.051551726	Distal	Distal shuffled
chr18	73880444	73880718	NA	3.177486	3.1252217	-1.835849643	-0.020077577	-0.963026762	1.042484164237976	-0.525568187	1.686960220336914	-1.28219378	1.9132353067398071	CTCF-only shuffled	Distal shuffled
chr1	20180235	20180583	NA	2.2993863	1.646087	-2.11185956	0.13981033861637115	-1.211270094	1.1184865236282349	-0.781268239	1.6993649005889893	-0.941543162	1.9601644277572632	CTCF-only shuffled	Distal shuffled
chr1	226656296	226656539	NA	2.0947824	1.6649495	0.779362679	0.016096251	1.443650245666504	0.3517681658267975	1.1261768341064453	0.005476177	-0.491794109	-1.118986249	Proximal	Distal shuffled
chr5	12326593	12326891	NA	1.7627153	2.16898	-1.778380394	-0.176066875	-1.011596203	0.8699489831924438	-0.580181777	1.5485657453536987	-0.871672809	1.8383017778396606	CTCF-only shuffled	Distal shuffled
chr3	23254913	23255115	NA	2.350086	2.1861396	-2.16033411	0.036043085157871246	-1.322611451	1.1508185863494873	-0.85656929	1.8406175374984741	-1.324065208	2.1313517093658447	CTCF-only shuffled	Distal shuffled
chr5	55913542	55913817	NA	2.2877374	2.4717674	-1.984715104	0.4779198467731476	-1.327810526	1.3407535552978516	-1.095688462	1.777605652809143	-1.873603821	1.9281578063964844	CTCF-only shuffled	Distal shuffled
chr1	158011336	158011541	NA	1.8552245	3.135827	-1.002057433	0.4079822	-0.218080953	0.9537787437438965	-0.207675576	1.0336915254592896	-0.499101818	0.8928332924842834	Distal shuffled	Distal shuffled
chrX	47613139	47613478	NA	2.9178934	2.3313062	-1.962895751	0.037328251	-1.207927942	0.9965381622314453	-0.776786327	1.644321084022522	-0.848266125	2.0049057006835938	CTCF-only shuffled	Distal shuffled
chr16	10885377	10885561	NA	1.7680649	2.3270366	-1.507391214	0.38345953822135925	-0.781660676	1.199355959892273	-0.547501147	1.5733455419540405	-1.771258116	1.570910096168518	Distal shuffled	Distal shuffled
chrX	51461651	51461994	NA	2.1503851	1.8456389	-2.111021757	0.45788583159446716	-1.31728375	1.1827914714813232	-1.006242156	1.624433994293213	-0.918811798	1.9057029485702515	CTCF-only shuffled	Distal shuffled
chr6	24241032	24241207	NA	3.2663295	1.2316387	-2.631967783	0.18204863369464874	-1.75139153	1.4153820276260376	-1.273310065	2.1485936641693115	-1.904345512	2.479966402053833	CTCF-only shuffled	Distal shuffled
chr7	155470894	155471094	NA	2.5963852	1.1295588	-2.614150286	0.5136349201202393	-1.832894325	1.5136348009109497	-1.465902209	2.120443820953369	-1.991985679	2.437704325	CTCF-only shuffled	Distal shuffled
chr15	60673959	60674307	NA	2.0859952	2.4408944	-2.06857872	0.3529558479785919	-1.312173128	1.2999588251113892	-0.970017314	1.8558040857315063	-1.705226898	2.1066031455993652	CTCF-only shuffled	Distal shuffled
chr3	118108805	118109143	NA	2.36823	1.6613829	-1.577524066	-0.154558256	-0.807585478	0.7634271383285522	-0.396829188	1.3636175394058228	-0.587700486	1.5600957870483398	CTCF-only shuffled	Distal shuffled
chr18	36688079	36688372	NA	1.9921073	1.4283643	-1.92499578	-0.372830182	-1.069852114	0.8562803268432617	-0.504866362	1.6979619264602661	-0.738629997	2.1120290756225586	CTCF-only shuffled	Distal shuffled
chr1	186655910	186656258	NA	3.0690572	3.8323357	-2.199071169	0.23636803030967712	-1.322234392	1.332227349281311	-0.919611692	1.937008023262024	-1.757798195	2.1309268474578857	CTCF-only shuffled	Distal shuffled
chr2	74632305	74632613	NA	2.0444782	4.099556	-2.693935633	0.45090916752815247	-1.871924758	1.4516801834106445	-1.484806657	2.069465160369873	-1.629990458	2.462766170501709	CTCF-only shuffled	Distal shuffled
chr1	185284650	185284988	NA	1.8436368	1.5427326	-0.418937266	-0.971059501	0.9755768179893494	-0.139403135	1.5991287231445312	0.3977549374103546	1.0035817623138428	-0.110573143	Distal	Distal shuffled
chr19	42433739	42433926	NA	2.001908	1.5016754	-1.995107651	0.6346069574356079	-1.354382634	1.3679845333099365	-1.170813322	1.738196611404419	-1.684303164	1.949246883392334	CTCF-only shuffled	Distal shuffled
chr6	9127194	9127536	NA	4.8585386	6.3413806	-2.129233599	0.17308655381202698	-1.320046544	1.111850380897522	-0.924654484	1.7114490270614624	-0.984569728	2.055288553237915	CTCF-only shuffled	Distal shuffled
chr10	77920503	77920834	NA	2.7735941	2.3905814	-2.1407547	0.047586679458618164	-1.525197744	1.141447663	-1.120170474	1.8749998807907104	-1.510706544	2.303642988204956	CTCF-only shuffled	Distal shuffled
chr15	101201423	101201770	NA	3.1537097	4.003716	-1.903981447	0.5039304494857788	-1.151144743	1.2933014631271362	-0.912401319	1.681397557258606	-1.456854105	1.8449037075042725	CTCF-only shuffled	Distal shuffled
chr9	83701807	83702148	NA	2.7932367	3.0990772	-1.085838318	-0.892404854	0.057746314	0.073369607	0.6983568668365479	0.822210968	0.5590609312057495	0.7860574722290039	Distal shuffled	Distal shuffled
chr7	83413426	83413770	NA	1.3783549	2.3582406	-1.000695705	-1.357179523	0.4306338131427765	-0.610244274	1.2382556200027466	0.13133612275123596	2.7158873081207275	-0.059930209	CTCF-only	Distal shuffled
chr9	110259632	110259813	NA	1.2831992	1.3173717	-2.175035954	0.23829856514930725	-1.392317057	1.303288221359253	-1.013874173	1.917071819	-1.835829258	2.1582322120666504	CTCF-only shuffled	Distal shuffled
chr5	160506645	160506990	NA	2.4453056	3.1095364	-1.543538094	-0.112257987	-0.626657784	0.9221633672714233	-0.227747574	1.524938702583313	-1.06385994	1.7309075593948364	CTCF-only shuffled	Distal shuffled
chr2	10159505	10159777	NA	2.2593954	2.6498663	-2.085381746	0.5066470503807068	-1.348605752	1.4061399698257446	-1.097819924	1.8566101789474487	-1.866040468	2.0142641067504883	CTCF-only shuffled	Distal shuffled
chr5	31225539	31225739	NA	2.883127	2.7624717	-2.372726917	0.34588032960891724	-1.579760909	1.3719719648361206	-1.213833928	1.9871679544448853	-1.792728782	2.3116884231567383	CTCF-only shuffled	Distal shuffled
chr6	70811853	70812199	NA	2.497317	2.6580222	-1.552157998	0.5013407468795776	-0.739593446	1.2383596897125244	-0.66831708	1.4323054552078247	-1.256656885	1.3244268894195557	Distal shuffled	Distal shuffled
chr6	4388696	4389028	NA	2.062224	1.3674504	0.14809687435626984	-0.744871497	1.0885258913040161	-0.088720679	1.4944288730621338	0.3141469359397888	0.4936981797218323	-0.078807399	Distal	Distal shuffled
chr17	4518624	4518849	NA	1.3812687	2.4360938	-1.44800055	1.3545528650283813	-0.744674861	1.7561134099960327	-1.09995842	1.451755166053772	-2.410762787	0.9303470253944397	Proximal shuffled	Distal shuffled
chr12	57167020	57167333	NA	2.3431442	1.5236918	-2.560986757	0.6685357093811035	-1.748191833	1.615466594696045	-1.474236608	2.100111246109009	-2.171430588	2.3326895236968994	CTCF-only shuffled	Distal shuffled
chr10	119616927	119617157	NA	2.6043918	1.4232194	-2.669227839	0.2729138433933258	-1.91070652	1.448096513748169	-1.459552884	2.1979126930236816	-1.986271977	2.621279239654541	CTCF-only shuffled	Distal shuffled
chr12	118044710	118044913	NA	2.383714	2.7714043	-1.324137568	-0.379068762	-0.38130039	0.5863814353942871	0.093217298	1.2058240175247192	-0.656814218	1.1666371822357178	Distal shuffled	Distal shuffled
chr9	8221881	8222152	NA	1.2139939	0.8108844	0.006808847	-1.587069273	1.2897138595581055	-0.809961081	1.990492582321167	-0.129740775	1.4021363258361816	-0.844927251	Distal	Distal shuffled
chr3	65265565	65265879	NA	1.8949205	2.4160774	-2.818215847	0.37380990386009216	-1.992453337	1.5052211284637451	-1.558966279	2.1996915340423584	-1.873012304	2.6005499362945557	CTCF-only shuffled	Distal shuffled
chr5	169574184	169574394	NA	2.469533	1.0516568	-1.284323692	0.020462768152356148	-0.42128706	0.9897936582565308	-0.093403079	1.4915883541107178	-1.987604737	1.4014896154403687	Distal shuffled	Distal shuffled
chr21	32071683	32072026	NA	3.0229566	3.2187102	-1.940610886	-0.015293023	-1.136908531	1.0528748035430908	-0.709789813	1.724373698234558	-1.204370856	2.045649290084839	CTCF-only shuffled	Distal shuffled
chr16	64753440	64753749	NA	2.1184573	2.5344665	-0.015126459	-1.459234238	1.1925803422927856	-0.607646108	1.8885730504989624	0.0883395	1.2290011644363403	-0.494648069	Distal	Distal shuffled
chr16	74601157	74601504	NA	1.9060354	2.6341858	-0.908922911	0.8150556087493896	-0.30691722	1.2461295127868652	-0.534757912	1.1079127788543701	-1.718707204	0.7633021473884583	Proximal shuffled	Distal shuffled
chr1	160819110	160819449	NA	2.3659546	2.0662365	-2.202137232	0.28320541977882385	-1.443593144	1.2849714756011963	-1.069706798	1.9071071147918701	-1.63772738	2.2324178218841553	CTCF-only shuffled	Distal shuffled
chr2	68732140	68732364	NA	1.7352062	1.744438	-1.699185252	0.22777977585792542	-0.895347655	1.1353321075439453	-0.649819613	1.556004524230957	-1.497256041	1.5620254278182983	CTCF-only shuffled	Distal shuffled
chr2	10072598	10072942	NA	1.9742606	1.4714152	-0.396382123	-0.308879077	0.4477357864379883	0.3559010326862335	0.6933447122573853	0.7124428153038025	-0.3379336	0.5205109119415283	Distal shuffled	Distal shuffled
chr3	194740898	194741246	NA	1.6746747	1.8012652	-1.008285165	0.5135377049446106	-0.490855902	1.0592283010482788	-0.630961359	1.0919278860092163	-1.234330058	0.9674603939056396	Distal shuffled	Distal shuffled
chr2	112674252	112674579	NA	2.1998954	2.7479596	-1.712839365	1.076521873474121	-1.155550718	1.5432404279708862	-1.328047276	1.5225563049316406	-2.003146887	1.4587734937667847	Proximal shuffled	Distal shuffled
chr2	636931	637280	NA	1.3992469	1.319101	0.9529231786727905	2.3542909622192383	1.0041041374206543	1.609475016593933	-0.691639483	-0.146565229	-2.015889645	-1.519898772	Promoter-like shuffled	Distal shuffled
chr11	115645727	115645959	NA	2.9288487	3.4837267	-1.856426477	0.9062585830688477	-1.202723265	1.524431824684143	-1.272902846	1.6276028156280518	-1.839846849	1.6128458976745605	Distal shuffled	Distal shuffled
chr2	110101389	110101737	NA	2.4991095	2.4952219	-0.832713425	0.39949852228164673	-0.094076365	0.844246507	-0.058836043	0.9121103286743164	-0.671485364	0.7086877822875977	Distal shuffled	Distal shuffled
chr1	232471237	232471586	NA	3.1281078	3.5522678	-2.156657457	0.36966314911842346	-1.388723373	1.323486328	-1.08539629	1.8165740966796875	-1.54107511	1.9990540742874146	CTCF-only shuffled	Distal shuffled
chr6	6968393	6968666	NA	1.1462768	1.2375809	-1.672999978	0.3361908197402954	-0.889391005	1.2191320657730103	-0.602038622	1.6820627450942993	-1.709799409	1.7836050987243652	CTCF-only shuffled	Distal shuffled
chr6	28809866	28810070	NA	1.6738794	2.3305175	-0.969751179	0.9779345989227295	-0.417287111	1.4111793041229248	-0.721348941	1.2107658386230469	-2.211900711	0.8005591034889221	Proximal shuffled	Distal shuffled
chr8	52460167	52460516	NA	2.3765705	2.3323047	-1.604620457	-0.212519884	-0.757203817	0.8940778970718384	-0.317257881	1.5644594430923462	-1.300222516	1.6928293704986572	CTCF-only shuffled	Distal shuffled
chr22	21832650	21832966	NA	2.177359	1.82649	-0.686626375	-1.171795726	0.4760787785053253	-0.16126883	1.154524803161621	0.6708168983459473	0.7081224322319031	0.6490526795387268	Distal	Distal shuffled
chrX	34351346	34351678	NA	2.5838742	2.6261952	-1.37095356	0.3244088292121887	-0.753062963	1.161141276359558	-0.623977423	1.4944007396697998	-1.730566502	1.4617162942886353	Distal shuffled	Distal shuffled
chr22	37574582	37574931	NA	3.2976892	2.6253972	-0.978923857	0.16356125473976135	-0.295263439	0.8141754865646362	-0.152527496	1.1106477975845337	-0.807076097	1.1826990842819214	CTCF-only shuffled	Distal shuffled
chr6	121794613	121794959	NA	2.642197	3.916712	-0.223848835	-1.017009616	0.9087148308753967	-0.212549478	1.4596710205078125	0.4043048322200775	0.6503158211708069	0.12118002772331238	Distal	Distal shuffled
chr8	98358244	98358457	NA	1.7368413	1.4113641	-2.239870787	0.42621493339538574	-1.464403033	1.3407329320907593	-1.119853258	1.867052674293518	-1.624214649	2.1252291202545166	CTCF-only shuffled	Distal shuffled
chr2	27735619	27735826	NA	4.314708	5.2790947	1.031709909439087	2.4220852851867676	1.2370606660842896	1.6933435201644897	-0.595472991	-0.191539109	-1.92202282	-1.732559323	Promoter-like shuffled	Distal shuffled
chr12	74280200	74280541	NA	3.2839527	1.1167988	-1.335867524	-0.149426803	-0.711435258	0.7682722806930542	-0.382323354	1.347186803817749	-1.022872806	1.5613993406295776	CTCF-only shuffled	Distal shuffled
chr2	42097234	42097556	NA	2.3048997	3.2061853	-0.09321554	0.14062677323818207	0.3382839560508728	0.4908446967601776	0.2673628330230713	0.5493595004081726	-0.483227551	0.45936140418052673	Distal shuffled	Distal shuffled
chr19	45217434	45217767	NA	2.7937117	2.62699	0.4536155164241791	2.5676093101501465	0.5841631889343262	1.8652833700180054	-1.048849463	0.096581228	-2.216454506	-1.344396591	Promoter-like shuffled	Distal shuffled
chr2	69603465	69603647	NA	1.9885687	1.6215749	-2.258473635	0.17817997932434082	-1.442266941	1.199830174446106	-1.033368707	1.8642317056655884	-1.341398478	2.2611653804779053	CTCF-only shuffled	Distal shuffled
chr4	166625665	166625940	NA	2.6142244	2.4410126	-1.861941099	0.027050318	-1.041839361	1.1102187633514404	-0.656433702	1.709284782409668	-1.699651599	1.782519817352295	CTCF-only shuffled	Distal shuffled
chr1	34463536	34463876	NA	1.0877227	1.1742659	0.055318411	-1.32753551	1.1650468111038208	-0.599668622	1.7737650871276855	0.02474121	1.0712072849273682	-0.465845734	Distal	Distal shuffled
chr15	38145666	38145826	NA	3.255623	3.0520396	-2.016361713	0.7304806113243103	-1.398638368	1.5225120782852173	-1.251554132	1.8835158348083496	-2.422463655	2.00286603	CTCF-only shuffled	Distal shuffled
chr9	114884798	114885147	NA	2.8539684	2.8306777	-1.145887733	0.49138036370277405	-0.685562074	1.06275475	-0.68757993	1.249622106552124	-1.538509369	1.2273237705230713	Distal shuffled	Distal shuffled
chr13	44347386	44347624	NA	2.184652	1.9514742	-2.48136282	0.3476332724094391	-1.727921844	1.5581655502319336	-1.345016003	2.224017381668091	-2.675507545	2.454801082611084	CTCF-only shuffled	Distal shuffled
chr14	103313613	103313953	NA	2.6653006	2.7212157	-0.724461615	-0.69193089	0.6229632496833801	0.22733965516090393	1.1632671356201172	0.793076754	0.44590967893600464	0.5329045653343201	Distal	Distal shuffled
chr2	130187851	130188142	NA	2.2443209	2.020819	-2.111135721	0.513710082	-1.367250562	1.4165433645248413	-1.104822159	1.8905943632125854	-1.94969213	2.0825369358062744	CTCF-only shuffled	Distal shuffled
chr19	7655685	7656034	NA	2.0612261	2.4440265	-2.037566662	0.33340004086494446	-1.257193327	1.3697201013565063	-0.961580932	1.8896160125732422	-2.145112514	1.988784670829773	CTCF-only shuffled	Distal shuffled
chr3	133757130	133757281	NA	1.9561945	1.3460158	-2.543557405	-0.014437508	-1.914984345	1.231211543083191	-1.423734069	2.0663554668426514	-1.586341619	2.5472826957702637	CTCF-only shuffled	Distal shuffled
chr1	40621917	40622130	NA	1.9055842	1.4503483	-2.456478357	0.5979039072990417	-1.696734309	1.616189718	-1.452358246	2.112666606903076	-2.416972876	2.285170078277588	CTCF-only shuffled	Distal shuffled
chr6	167588299	167588647	NA	2.674265	2.7367709	-1.987726092	0.49611613154411316	-1.232564807	1.230481505393982	-0.963373244	1.6372878551483154	-1.145108104	1.8523308038711548	CTCF-only shuffled	Distal shuffled
chr18	4182272	4182509	NA	2.7722993	2.4507265	-1.865281343	0.062474333	-1.089912772	1.0805039405822754	-0.732560813	1.6639909744262695	-1.371864438	1.8552594184875488	CTCF-only shuffled	Distal shuffled
chr2	101330427	101330755	NA	3.495222	3.26419	-1.195951939	0.6722082495689392	-0.398732662	1.2823777198791504	-0.417267591	1.3171364068984985	-1.813135505	0.9405384063720703	Distal shuffled	Distal shuffled
chr4	82469847	82470182	NA	2.5894957	2.5186114	-2.511334658	-0.018296948	-1.734233141	1.2917842864990234	-1.227303982	2.1067049503326416	-1.773124218	2.4998512268066406	CTCF-only shuffled	Distal shuffled
chr11	130403542	130403786	NA	1.6449862	1.7583737	-1.880140901	0.338564008	-1.114836812	1.2480648756027222	-0.832808375	1.7192862033843994	-1.573102713	1.8845881223678589	CTCF-only shuffled	Distal shuffled
chr10	47048537	47048884	NA	2.165951	2.386081	-2.132033587	0.30203965306282043	-1.398492694	1.3088173866271973	-1.043812871	1.9049720764160156	-1.823452473	2.164409637451172	CTCF-only shuffled	Distal shuffled
chr12	2414478	2414789	NA	3.3641126	2.2035453	-1.581357598	0.8425036072731018	-0.938232958	1.5214940309524536	-1.013588548	1.614158034324646	-2.34268856	1.4256658554077148	Distal shuffled	Distal shuffled
chr1	24923570	24923838	NA	1.8393967	1.918616	-1.907699347	0.8649771809577942	-1.118274808	1.5476187467575073	-1.11702168	1.6851989030838013	-1.907051086	1.5596369504928589	Distal shuffled	Distal shuffled
chr6	74091446	74091759	NA	2.2009952	1.7695266	-1.759777427	0.139001265	-1.154442072	0.9703646898269653	-0.8964836	1.436584473	-0.92505151	1.668903112411499	CTCF-only shuffled	Distal shuffled
chr10	125549684	125550031	NA	2.7304306	2.3756542	-2.050340414	0.080792218	-1.296523809	1.0724947452545166	-0.901359141	1.6894062757492065	-1.162005305	1.9550037384033203	CTCF-only shuffled	Distal shuffled
chr3	12138096	12138316	NA	2.4359953	2.8320105	-2.177536964	0.039424248	-1.418427229	1.181128978729248	-0.981531382	1.8982670307159424	-1.591608763	2.225250005722046	CTCF-only shuffled	Distal shuffled
chr22	27391461	27391661	NA	2.2122161	2.3528163	-1.904149771	0.6503316164016724	-1.320124984	1.4498573541641235	-1.22811532	1.7473517656326294	-2.112376451	1.7889440059661865	CTCF-only shuffled	Distal shuffled
chr15	74777384	74777733	NA	2.032792	2.055767	-0.637063026	0.17684096097946167	0.071506105	0.7355339527130127	0.1396762579679489	0.9068325161933899	-0.488947928	0.8480224013328552	Distal shuffled	Distal shuffled
chr1	203300388	203300730	NA	0.9371119	0.8631535	-1.481892824	0.15503990650177002	-0.764261067	0.9431030750274658	-0.50079602	1.3313894271850586	-0.902803421	1.3824703693389893	CTCF-only shuffled	Distal shuffled
chr20	63540488	63540789	NA	3.0557017	2.9258566	1.2309032678604126	-0.124244407	1.444690465927124	0.053713337	1.0436639785766602	-0.192982018	-0.695892215	-0.947179079	Proximal	Distal shuffled
chr19	38015243	38015585	NA	2.8571894	4.022065	-2.469503403	0.22066481411457062	-1.652879357	1.2529693841934204	-1.199064136	1.9279597997665405	-1.21929884	2.3223795890808105	CTCF-only shuffled	Distal shuffled
chr12	94644599	94644948	NA	2.5648668	2.185915	-1.921699286	-0.488758326	-0.982173741	0.6093798875808716	-0.365283072	1.4504388570785522	-0.008220274	1.775397777557373	CTCF-only shuffled	Distal shuffled
chr7	2441017	2441227	NA	2.340544	2.0856888	-1.040123701	1.731903076171875	-0.427206546	1.8425886631011963	-1.122595429	1.1485254764556885	-2.363601446	0.40265366435050964	Proximal shuffled	Distal shuffled
chr7	134364671	134365018	NA	2.2368402	1.9462374	-0.339515835	-1.424525142	0.6943143010139465	-0.524670601	1.3587602376937866	0.2887222468852997	1.297113060951233	0.1590019017457962	Distal	Distal shuffled
chr10	129957316	129957526	NA	2.7135017	2.4992049	-1.142973185	0.7251172065734863	-0.639814436	1.2786964178085327	-0.819524527	1.274289608001709	-1.898499012	1.1235705614089966	Proximal shuffled	Distal shuffled
chr4	7890529	7890877	NA	1.301523	1.2082388	-1.331352115	-1.263959527	-0.084595896	0.098113328	0.7116053104400635	1.1029096841812134	1.3236016035079956	1.5293660163879395	CTCF-only shuffled	Distal shuffled
chr6	97322239	97322575	NA	3.1337135	2.5802162	-1.579908133	-0.848175645	-0.553491473	0.38687703013420105	0.13128229975700378	1.3322432041168213	0.1062842607498169	1.6695616245269775	CTCF-only shuffled	Distal shuffled
chr8	56322736	56323080	NA	3.8036907	2.0622656	-2.00266695	0.35271066427230835	-1.228740454	1.2990456819534302	-0.989251614	1.7413119077682495	-1.601614356	1.8494930267333984	CTCF-only shuffled	Distal shuffled
chr8	79841610	79841948	NA	2.7935514	1.4263444	-1.86448133	-0.043669023	-1.020804048	1.0489602088928223	-0.622023225	1.6950410604476929	-1.272554517	1.9314769506454468	CTCF-only shuffled	Distal shuffled
chr6	21808060	21808398	NA	1.7832993	2.4548845	-0.96309346	-0.328251213	-0.056540094	0.3164924383163452	0.2933255434036255	0.7327038049697876	0.2140408456325531	0.6086392402648926	Distal shuffled	Distal shuffled
chr18	9503299	9503468	NA	3.5493286	1.5716634	-1.247896433	0.084677793	-0.590401649	0.9817297458648682	-0.403818101	1.3707935810089111	-1.511864424	1.3174809217453003	Distal shuffled	Distal shuffled
chr2	96873053	96873204	NA	1.6988438	1.7619878	-1.802157164	1.180830717086792	-1.24548471	1.6588618755340576	-1.450235963	1.6036466360092163	-2.138243198	1.4934760332107544	Proximal shuffled	Distal shuffled
chr5	17315641	17315953	NA	3.4550436	3.4326797	0.078359529	-1.177572846	1.331750750541687	-0.433924973	1.8968801498413086	0.085137047	1.0693488121032715	-0.680893421	Distal	Distal shuffled
chr10	35342326	35342570	NA	2.2480056	1.9109076	-1.848692894	0.1394224613904953	-1.033776045	1.210204005241394	-0.652988255	1.802872657775879	-1.991231084	1.8648993968963623	CTCF-only shuffled	Distal shuffled
chr11	88308563	88308907	NA	4.062364	3.2546666	-2.49678421	-0.171955228	-1.677523851	1.1030250787734985	-1.131499171	1.960269808769226	-1.139385581	2.4336206912994385	CTCF-only shuffled	Distal shuffled
chr2	195009219	195009567	NA	1.8110745	2.3367646	-1.897123575	0.5544015169143677	-1.262280941	1.3631151914596558	-1.091870785	1.7217689752578735	-1.847858667	1.8462893962860107	CTCF-only shuffled	Distal shuffled
chr19	38031406	38031752	NA	3.5679302	2.2558045	-2.952419758	0.20979557931423187	-2.23756814	1.5134280920028687	-1.754650116	2.334636926651001	-2.110687256	2.808648109436035	CTCF-only shuffled	Distal shuffled
chr4	123564787	123565136	NA	1.7528017	1.0449873	-1.654953599	-0.432152122	-0.642077565	0.626476526	-0.10557165	1.357292890548706	-0.261558324	1.5692602396011353	CTCF-only shuffled	Distal shuffled
chr16	85557138	85557337	NA	3.1328719	2.382615	-1.268776774	1.7390376329421997	-0.594160616	1.906591773033142	-1.292114258	1.2349631786346436	-2.260189056	0.5494292378425598	Proximal shuffled	Distal shuffled
chr4	90181749	90181908	NA	1.7538002	1.3339264	-1.934426785	0.29208269715309143	-1.313188553	1.2958416938781738	-1.025825143	1.809846043586731	-1.993287444	1.913254737854004	CTCF-only shuffled	Distal shuffled
chr9	115999534	115999737	NA	3.429579	2.7404387	-2.675090313	0.1532573401927948	-1.958523035	1.3806880712509155	-1.485580802	2.1600959300994873	-1.872589469	2.5877208709716797	CTCF-only shuffled	Distal shuffled
chr14	61252741	61253071	NA	1.9592249	2.6458647	0.6185164451599121	-0.697238445	1.1490424871444702	-0.262875885	1.2676163911819458	-0.084984116	0.6149828433990479	-0.60868907	Distal	Distal shuffled
chr22	23921600	23921877	NA	3.2944214	1.0901338	-1.905643821	-0.204118237	-1.100147605	1.0371290445327759	-0.598429382	1.823778748512268	-1.552235246	2.1349689960479736	CTCF-only shuffled	Distal shuffled
chr1	247435414	247435709	NA	2.1106365	3.0035224	-1.832883239	-0.109415367	-0.988252878	1.0225337743759155	-0.540101767	1.719292402267456	-1.277138352	1.995077133178711	CTCF-only shuffled	Distal shuffled
chr20	47773446	47773728	NA	2.462262	2.947702	-1.523527145	0.14153876900672913	-0.993851602	1.044409155845642	-0.718117893	1.5963082313537598	-1.598497152	1.8283848762512207	CTCF-only shuffled	Distal shuffled
chr1	225474950	225475296	NA	3.1144958	2.8601315	1.0529570579528809	2.082969903945923	1.2035168409347534	1.3490737676620483	-0.329318136	-0.361600816	-1.131054521	-1.770802498	Promoter-like shuffled	Distal shuffled
chr11	47983514	47983713	NA	2.0751965	2.4197996	-1.053861856	0.10331805795431137	-0.22375147	0.8093615770339966	-0.001655586	1.135040044784546	-1.089193583	1.0094081163406372	Distal shuffled	Distal shuffled
chr14	92546366	92546661	NA	3.8120818	3.1060328	-1.505076528	0.030941391363739967	-0.716665685	0.9545567035675049	-0.357856661	1.4789246320724487	-1.13883853	1.561909794807434	CTCF-only shuffled	Distal shuffled
chr18	48623941	48624132	NA	3.12744	2.9039116	-0.474745005	-0.803839684	0.7630661725997925	-0.132837355	1.3098256587982178	0.32932060956954956	1.4672075510025024	-0.00023992	CTCF-only	Distal shuffled
chr9	89463920	89464268	NA	3.3514874	3.0077538	-2.432370663	0.5859411358833313	-1.643169761	1.5757546424865723	-1.388490915	2.0770468711853027	-2.247799397	2.283440589904785	CTCF-only shuffled	Distal shuffled
chr6	4291704	4292053	NA	2.9431062	1.5758753	-1.27307415	0.5971300005912781	-0.436150551	1.231431007385254	-0.503564835	1.2563207149505615	-1.486294746	0.9423199892044067	Distal shuffled	Distal shuffled
chr1	39597705	39597936	NA	2.8802443	2.7362456	-2.717129946	0.3614436388015747	-1.92369616	1.4751015901565552	-1.514923334	2.1574645042419434	-1.945751786	2.5405945777893066	CTCF-only shuffled	Distal shuffled
chr11	102472172	102472517	NA	1.5271481	1.2146826	-2.4721241	-0.054893181	-1.815867066	1.1723121404647827	-1.309814811	2.006882429122925	-1.416293979	2.470419406890869	CTCF-only shuffled	Distal shuffled
chr18	46366270	46366483	NA	1.7225238	1.697217	-1.172528744	0.05191949	-0.514059901	0.9480347633361816	-0.35800305	1.348279356956482	-1.470181465	1.3116254806518555	Distal shuffled	Distal shuffled
chr5	34556159	34556374	NA	2.773033	0.7516402	-2.370222807	-0.021302665	-1.503341556	1.2092300653457642	-0.98793298	1.981495738	-1.388281584	2.3520724773406982	CTCF-only shuffled	Distal shuffled
chr10	103717419	103717615	NA	1.9541433	2.668852	-2.352504969	0.8287825584411621	-1.685421348	1.6248294115066528	-1.616249681	1.9294556379318237	-2.123864412	2.0699400901794434	CTCF-only shuffled	Distal shuffled
chr7	140635390	140635621	NA	1.7009395	1.5396854	-0.46319285	0.1224193200469017	0.14617608487606049	0.7891829013824463	0.092817903	0.9131805896759033	-1.465507269	0.5769951939582825	Distal shuffled	Distal shuffled
chr1	199404233	199404536	NA	4.3325157	5.004232	-2.965815067	-0.157291979	-2.222353697	1.4071872234344482	-1.610564947	2.424091100692749	-1.989435554	2.965162515640259	CTCF-only shuffled	Distal shuffled
chr2	47737217	47737564	NA	2.6344116	2.0076504	-1.242485523	-0.46493572	-0.18486762	0.5886675119400024	0.32612356543540955	1.2574350833892822	-0.721798599	1.2180957794189453	Distal shuffled	Distal shuffled
chr1	235093843	235094149	NA	2.4139228	2.4397204	-1.424306393	2.0920255184173584	-1.091698647	2.027303457260132	-1.880618334	1.304245114326477	-2.669587612	0.7849947810173035	Promoter-like shuffled	Distal shuffled
chr10	24882334	24882607	NA	2.0841057	2.6675072	-1.151180506	0.7224746942520142	-0.661244571	1.2918198108673096	-0.779174745	1.3703973293304443	-2.063239336	1.233404278755188	Distal shuffled	Distal shuffled
chr17	36593983	36594329	NA	2.8755767	2.818468	-2.207677603	0.15697121620178223	-1.440156102	1.179832100868225	-1.045591354	1.8497726917266846	-1.358078957	2.256589651107788	CTCF-only shuffled	Distal shuffled
chr14	23633507	23633730	NA	1.8399155	1.6042262	-2.006220579	0.061503895	-1.174863815	0.9883263111114502	-0.756852329	1.6066056489944458	-0.739779055	1.951948881149292	CTCF-only shuffled	Distal shuffled
chr3	124628585	124628763	NA	2.6865585	2.2425318	-2.264461756	0.46207624673843384	-1.58006525	1.5166288614273071	-1.309532762	2.052276849746704	-2.506981611	2.2074453830718994	CTCF-only shuffled	Distal shuffled
chr17	75267786	75268130	NA	3.2410536	2.833341	-0.277991772	-0.670006692	0.7539481520652771	-0.002447054	1.121692180633545	0.4384229779243469	0.562941849	0.25360628962516785	Distal	Distal shuffled
chr20	62588856	62589169	NA	1.6128477	2.4270082	-1.210449934	1.1749019622802734	-0.73051405	1.5524581670761108	-1.085467458	1.3254282474517822	-2.308041573	0.9990115165710449	Proximal shuffled	Distal shuffled
chr11	47345335	47345521	NA	2.9342093	2.1785426	-1.113978982	0.4025675356388092	-0.258055508	1.0346931219100952	-0.392984629	1.0001667737960815	-1.068605065	0.49425458908081055	Proximal shuffled	Distal shuffled
chr1	204417612	204417957	NA	1.6766768	2.8812532	-1.691172123	-0.071432129	-0.884049594	0.9678376913070679	-0.488834828	1.6029921770095825	-1.230413795	1.8361687660217285	CTCF-only shuffled	Distal shuffled
chr14	89589082	89589341	NA	3.2257574	1.256041	-1.7162112	-0.442363858	-0.765847683	0.6517534255981445	-0.22149393	1.3789167404174805	-0.411238015	1.4864228963851929	CTCF-only shuffled	Distal shuffled
chrX	110442689	110443021	NA	2.2378974	2.3853862	-2.599532366	0.091406457	-1.888473272	1.364440679550171	-1.403366566	2.1817402839660645	-1.945453286	2.6318655014038086	CTCF-only shuffled	Distal shuffled
chr2	165691725	165691983	NA	1.4487659	1.8359646	-0.686075687	0.9950954914093018	-0.151064456	1.260252833366394	-0.469641179	0.9831188917160034	-1.605831981	0.5832589268684387	Proximal shuffled	Distal shuffled
chr6	1076574	1076912	NA	1.903254	1.8007582	-1.282745838	0.630456805	-0.391936511	1.1713439226150513	-0.321615338	1.3183794021606445	-1.163444042	1.2825355529785156	Distal shuffled	Distal shuffled
chr17	78190210	78190394	NA	2.1483006	1.2200536	-2.080028772	0.13812370598316193	-1.284939528	1.063455581665039	-0.898951352	1.6623883247375488	-1.032564402	1.977171778678894	CTCF-only shuffled	Distal shuffled
chr7	137502191	137502397	NA	1.08247	1.2544396	-0.392578632	-1.363698959	0.9174304008483887	-0.527031064	1.6536076068878174	0.19452977180480957	1.7856653928756714	-0.173317075	CTCF-only	Distal shuffled
chr16	84985454	84985798	NA	1.7331083	2.6985219	-2.110144138	0.5135618448257446	-1.426346064	1.5070645809173584	-1.217395425	1.9446479082107544	-2.33261013	2.017609119415283	CTCF-only shuffled	Distal shuffled
chr1	184792598	184792944	NA	2.2217293	2.8683546	-2.437640429	0.3063108026981354	-1.622465611	1.3627992868423462	-1.211218357	2.031252861022949	-1.838220239	2.380385160446167	CTCF-only shuffled	Distal shuffled
chr5	53007024	53007296	NA	2.081885	1.5485477	-2.165649891	-0.186584324	-1.288184762	1.072497844696045	-0.770388484	1.8654937744140625	-1.400073171	2.202371120452881	CTCF-only shuffled	Distal shuffled
chr1	156407433	156407778	NA	1.8683254	2.4501836	-1.688905597	0.27703073620796204	-1.005960941	1.0747193098068237	-0.7496503	1.481809139251709	-1.263327479	1.5846421718597412	CTCF-only shuffled	Distal shuffled
chr11	118338612	118338953	NA	2.0322087	1.6244807	-1.953258395	1.2994924783706665	-1.326176286	1.8352733850479126	-1.578190088	1.7351242303848267	-2.524444342	1.4908852577209473	Proximal shuffled	Distal shuffled
chr6	15264045	15264335	NA	1.4974523	1.2188203	-0.071370065	-1.168419003	1.2019540071487427	-0.34424144	1.7897958755493164	0.2490510642528534	0.5556820034980774	-0.348784238	Distal	Distal shuffled
chr1	228421104	228421439	NA	0.97470325	0.89150006	-2.439507484	0.3127497732639313	-1.664471149	1.3577522039413452	-1.280222535	2.0172886848449707	-1.753291488	2.398834228515625	CTCF-only shuffled	Distal shuffled
chr1	15802219	15802482	NA	3.1029046	2.0406756	-1.3105762	1.1658912897109985	-0.710075736	1.6473360061645508	-1.064047694	1.4144046306610107	-2.401838779	0.9999164938926697	Proximal shuffled	Distal shuffled
chr1	2059886	2060101	NA	3.0263143	4.043978	-2.577558517	1.0952082872390747	-1.835520744	1.9596253633499146	-1.732631683	2.2894272804260254	-3.305737019	2.339632272720337	CTCF-only shuffled	Distal shuffled
chr6	166330632	166330979	NA	2.952735	3.1594534	0.3327888548374176	-0.606425524	1.210146188735962	0.036694586	1.3695693016052246	0.3013068735599518	-0.431904107	-0.241946653	Distal	Distal shuffled
chr11	48001608	48001957	NA	2.8574913	2.6766353	-1.555527568	-0.511648893	-0.75020051	0.7872278690338135	-0.204329789	1.632181167602539	-1.388955474	1.8558471202850342	CTCF-only shuffled	Distal shuffled
chr4	23235954	23236303	NA	1.1356527	1.2236391	0.1778843104839325	-1.226269603	1.1195870637893677	-0.553938031	1.6260170936584473	-0.020790335	1.0699727535247803	-0.565299332	Distal	Distal shuffled
chr17	80847912	80848161	NA	2.3929121	2.6200361	-0.933311284	1.118520736694336	-0.349694222	1.3708847761154175	-0.761802912	0.9914039373397827	-1.663484335	0.4736640453338623	Proximal shuffled	Distal shuffled
chrX	72201889	72202224	NA	3.3027549	4.615577	-2.164313555	0.10912490636110306	-1.427194238	1.243453025817871	-1.017863631	1.9300323724746704	-1.750278711	2.2298452854156494	CTCF-only shuffled	Distal shuffled
chr2	70923522	70923678	NA	2.208858	1.2910383	-1.433221817	0.3904005289077759	-0.690981984	1.1113380193710327	-0.521359742	1.3830636739730835	-1.336155295	1.2961273193359375	Distal shuffled	Distal shuffled
chr18	62399957	62400306	NA	2.773612	1.1101214	-2.603975058	0.4081050455570221	-1.963819623	1.4729828834533691	-1.593847871	2.1474709510803223	-2.110080719	2.552624225616455	CTCF-only shuffled	Distal shuffled
chr6	42771818	42772036	NA	2.0337775	1.7209653	-2.399711609	0.10640589892864227	-1.632463813	1.2547754049301147	-1.179866195	1.9913164377212524	-1.614122033	2.3844287395477295	CTCF-only shuffled	Distal shuffled
chr2	69082650	69082999	NA	4.162379	3.919826	-2.492916107	0.062189162	-1.683251739	1.2966817617416382	-1.197295904	2.064235210418701	-1.731606483	2.430802107	CTCF-only shuffled	Distal shuffled
chr20	62738476	62738761	NA	2.3657637	2.2134805	-2.069912672	0.9342316389083862	-1.386214852	1.5092045068740845	-1.373456836	1.6682754755020142	-1.644731522	1.756150245666504	CTCF-only shuffled	Distal shuffled
chr10	8726013	8726361	NA	2.3616822	1.1589055	-2.402545691	0.14129196107387543	-1.595861435	1.3154462575912476	-1.152930021	2.0270819664001465	-1.785075665	2.3629822731018066	CTCF-only shuffled	Distal shuffled
chr12	33265952	33266294	NA	1.9805087	2.5138838	-2.538603783	0.045601062	-1.805723429	1.3173209428787231	-1.314458966	2.1228766441345215	-1.810951471	2.5283241271972656	CTCF-only shuffled	Distal shuffled
chr6	117504567	117504802	NA	2.4275177	1.1485157	-1.863614559	0.2076025903224945	-1.07226944	1.1831368207931519	-0.759768248	1.6681606769561768	-1.332802296	1.7137001752853394	CTCF-only shuffled	Distal shuffled
chr9	136961129	136961377	NA	1.8660827	2.4365623	-0.470542401	-0.784155011	0.5117785334587097	-0.334018975	0.9668304920196533	0.086921923	2.039400339126587	-0.069080189	CTCF-only	Distal shuffled
chr1	30871299	30871587	NA	2.4561584	1.7337434	-1.976816177	1.2776095867156982	-1.446089149	1.9137693643569946	-1.754020572	1.8683151006698608	-3.094792128	1.6606051921844482	Proximal shuffled	Distal shuffled
chr19	41871602	41871951	NA	3.36504	3.3747633	-2.272629261	1.1180403232574463	-1.586372375	1.8356833457946777	-1.604576349	2.0400278568267822	-2.839421034	2.0586490631103516	CTCF-only shuffled	Distal shuffled
chr16	55284192	55284540	NA	2.5917525	2.816319	-0.199643955	-0.850806594	0.809224546	-0.570574164	1.2011456489562988	-0.333477557	2.3834750652313232	-0.950033784	CTCF-only	Distal shuffled
chr2	179107727	179108070	NA	2.6009874	1.3867748	-2.158789873	-0.371341676	-1.268112898	0.8741598129272461	-0.68984282	1.732064127922058	-0.846897244	2.0708634853363037	CTCF-only shuffled	Distal shuffled
chr5	126869145	126869466	NA	3.8101726	5.167171	0.6286129355430603	1.471858024597168	0.6641964316368103	1.0575273036956787	-0.397615105	0.074444272	-1.367649674	-0.616144061	Promoter-like shuffled	Distal shuffled
chr6	44049265	44049462	NA	1.4992651	2.183284	-2.778689146	0.15853917598724365	-1.988927722	1.4262220859527588	-1.476755619	2.225268602371216	-1.965647817	2.650796890258789	CTCF-only shuffled	Distal shuffled
chr19	15551866	15552027	NA	3.1722689	3.6663322	-0.586319566	0.5602781772613525	0.1679556667804718	0.7676211595535278	-0.23175849	0.4092040956020355	-0.363761872	-0.217134967	Proximal shuffled	Distal shuffled
chr15	64807475	64807678	NA	2.4381723	3.7008734	-0.59870559	0.158960223	0.17069105803966522	0.5122991800308228	0.081320107	0.4695691466331482	-0.15349859	0.023356404155492783	Proximal shuffled	Distal shuffled
chr15	80776472	80776715	NA	2.3337905	2.6985853	-1.692847133	0.3694521188735962	-1.192424655	1.0858310461044312	-0.957944274	1.5065466165542603	-1.23039186	1.7480937242507935	CTCF-only shuffled	Distal shuffled
chr8	99087544	99087890	NA	2.433601	2.1645503	-1.66125071	-0.077725321	-0.879317522	0.9551098346710205	-0.455967098	1.580464482307434	-1.191546082	1.7454683780670166	CTCF-only shuffled	Distal shuffled
chr12	131910546	131910738	NA	4.4646273	5.1645565	-1.619383574	0.7980480194091797	-0.853038192	1.4607294797897339	-0.889783978	1.582817792892456	-1.924767852	1.4917043447494507	Distal shuffled	Distal shuffled
chr2	64179894	64180175	NA	2.8457313	2.420551	-1.427567959	0.13615509867668152	-0.621051192	1.0111088752746582	-0.316632807	1.495497465133667	-1.411017299	1.59037447	CTCF-only shuffled	Distal shuffled
chr11	62558043	62558317	NA	2.0912306	1.6911205	-0.446081311	1.4450565576553345	0.4085855484008789	1.4493504762649536	-0.310845315	0.6729552745819092	-1.433982253	-0.227554664	Proximal shuffled	Distal shuffled
chr22	44293098	44293384	NA	1.7151495	1.9357823	-1.743096948	1.3083747625350952	-1.241169214	1.6455427408218384	-1.503098845	1.4766321182250977	-1.839064121	1.3367570638656616	Proximal shuffled	Distal shuffled
chr7	23513740	23514080	NA	3.1342916	2.9477077	-2.136070967	0.619479775	-1.49952364	1.413033127784729	-1.332084298	1.7689985036849976	-1.699016809	1.9431967735290527	CTCF-only shuffled	Distal shuffled
chr2	145800409	145800758	NA	2.9827712	0.69985455	-2.269568682	-0.090849236	-1.489515901	1.1688448190689087	-0.990181863	1.9856318235397339	-1.586872578	2.3984415531158447	CTCF-only shuffled	Distal shuffled
chr11	17699521	17699865	NA	4.0269313	4.856141	-1.645246983	0.9893089532852173	-0.97789073	1.6622207164764404	-1.06176877	1.7440932989120483	-2.742324591	1.5149494409561157	Distal shuffled	Distal shuffled
chr13	24220118	24220463	NA	1.9310061	1.6869787	-1.976718664	-0.145482838	-1.198775053	0.9665300846099854	-0.737113416	1.7128582000732422	-0.975588858	2.1151621341705322	CTCF-only shuffled	Distal shuffled
chr17	45295942	45296291	NA	1.6836289	2.7156732	-2.484905958	0.17365729808807373	-1.575273156	1.359948992729187	-1.102781296	2.06235671	-1.786469936	2.3638291358947754	CTCF-only shuffled	Distal shuffled
chr19	13053325	13053497	NA	2.3090951	2.6262882	-2.183890581	1.1597434282302856	-1.425087214	1.8926361799240112	-1.521537662	1.9941328763961792	-2.912441254	1.8373785018920898	Distal shuffled	Distal shuffled
chr11	87712820	87713168	NA	2.4202921	3.072886	-1.399713039	-0.125322863	-0.59955132	0.8629019260406494	-0.213651165	1.4150980710983276	-1.122258544	1.4198315143585205	CTCF-only shuffled	Distal shuffled
chr17	80828017	80828193	NA	2.2874358	2.8030174	-1.184776545	0.2346658706665039	-0.484342813	0.9704908132553101	-0.42304495	1.2104374170303345	-1.147057891	1.1136525869369507	Distal shuffled	Distal shuffled
chr8	80514112	80514444	NA	1.8976996	2.571672	-2.326113939	0.4884348213672638	-1.572654366	1.5003124475479126	-1.317137957	1.9902745485305786	-2.063694715	2.1504971981048584	CTCF-only shuffled	Distal shuffled
chr9	625731	625958	NA	1.4646624	1.2980481	-2.11589241	0.5451593399047852	-1.400880575	1.4635924100875854	-1.190943718	1.8866897821426392	-2.092803955	1.9937613010406494	CTCF-only shuffled	Distal shuffled
chr21	17690248	17690487	NA	2.3366122	2.3765323	-1.97140193	-0.545805633	-1.025994778	0.6126903295516968	-0.37648204	1.4934242963790894	-0.019525517	1.8408828973770142	CTCF-only shuffled	Distal shuffled
chr15	79140911	79141146	NA	1.4527928	1.8142132	-2.322721243	-0.074660636	-1.446379423	1.2099932432174683	-0.930772424	2.005092144012451	-1.623467922	2.3462886810302734	CTCF-only shuffled	Distal shuffled
chr10	100739979	100740322	NA	2.075311	2.6292348	-0.268350333	1.0361573696136475	0.23375949263572693	1.1986087560653687	-0.438914537	0.5991013050079346	-1.533752561	-0.176658958	Proximal shuffled	Distal shuffled
chr6	35493603	35493834	NA	2.8408587	2.0438774	-1.905670047	0.7498394846916199	-1.261159778	1.4412447214126587	-1.170002699	1.6907527446746826	-1.77850318	1.7689108848571777	CTCF-only shuffled	Distal shuffled
chr6	37102327	37102482	NA	3.0541892	2.9011552	-2.011152029	1.1938836574554443	-1.245095015	1.7798253297805786	-1.403446794	1.7184780836105347	-2.121019602	1.495488166809082	Proximal shuffled	Distal shuffled
chr19	35767805	35768149	NA	4.1908236	4.0956597	-0.166528955	1.1965328454971313	0.25820282101631165	1.3732736110687256	-0.471584737	0.7659838795661926	-2.422876358	-0.078715175	Proximal shuffled	Distal shuffled
chr2	3784807	3785074	NA	1.455245	2.5939622	-2.608709574	0.29620617628097534	-1.904902577	1.426725984	-1.507791758	2.130584239959717	-2.038668633	2.5413684844970703	CTCF-only shuffled	Distal shuffled
chr19	29831190	29831535	NA	2.2472963	2.648798	-1.673404455	0.6168811321258545	-0.974682033	1.3677371740341187	-0.904576957	1.5923458337783813	-1.91287756	1.5183016061782837	Distal shuffled	Distal shuffled
chr2	6788669	6788979	NA	1.5538323	2.5360374	-2.402864695	0.079255454	-1.638212204	1.2648320198059082	-1.169022083	2.016625165939331	-1.623834252	2.388709306716919	CTCF-only shuffled	Distal shuffled
chr12	59940739	59941083	NA	2.7673192	1.2117637	-2.318852901	-0.176102415	-1.389071584	1.029789924621582	-0.842584968	1.8230253458023071	-0.924730718	2.204334020614624	CTCF-only shuffled	Distal shuffled
chr1	46065434	46065696	NA	3.3438249	3.8275309	-2.345667601	-0.204658121	-1.517546535	0.920340896	-0.960433662	1.7403463125228882	-0.660684407	2.167846918106079	CTCF-only shuffled	Distal shuffled
chr7	25738625	25738819	NA	1.5975488	1.4625838	-0.301480442	-0.305103242	0.27399808168411255	0.24129155278205872	0.5383116006851196	0.6025517582893372	0.23237445950508118	0.6100600957870483	CTCF-only shuffled	Distal shuffled
chr17	79836667	79836872	NA	2.6172507	2.8816335	-1.663186908	0.802720845	-0.963101983	1.4362410306930542	-0.965221286	1.5474002361297607	-1.715959787	1.4500757455825806	Distal shuffled	Distal shuffled
chr8	38913633	38913931	NA	2.1692348	3.1911407	-2.43934226	0.26835867762565613	-1.683639765	1.284471869468689	-1.292088747	1.9301625490188599	-1.398209691	2.329010486602783	CTCF-only shuffled	Distal shuffled
chr11	60934316	60934562	NA	2.2490783	2.5632868	1.1023690700531006	1.242511510848999	1.3872679471969604	0.9069355726242065	0.27385464310646057	-0.260325015	-0.912507474	-1.494224191	Proximal	Distal shuffled
chr20	37366384	37366611	NA	1.9948157	2.177008	-1.924506545	-0.024491621	-1.033515334	1.1370024681091309	-0.57880038	1.792371392250061	-1.814177275	1.8767340183258057	CTCF-only shuffled	Distal shuffled
chr1	231841619	231841872	NA	2.5339575	0.8726961	-1.962104201	-0.182864696	-1.119949698	1.1127232313156128	-0.62597388	1.865827202796936	-1.941479564	2.0227653980255127	CTCF-only shuffled	Distal shuffled
chr12	93785290	93785600	NA	2.622841	3.3626826	-1.73753047	-0.279386669	-0.627128541	0.4350428283214569	-0.103333689	0.9919344186782837	0.6175953149795532	1.1115996837615967	CTCF-only shuffled	Distal shuffled
chr11	16184614	16184945	NA	2.9146926	1.5161408	-1.96706605	-0.134008497	-1.098415494	1.0123518705368042	-0.615053356	1.7422287464141846	-1.258106828	1.9945437908172607	CTCF-only shuffled	Distal shuffled
chr2	2849231	2849453	NA	3.022255	2.2989192	-0.514646411	-0.474043459	0.3487851619720459	0.27372092	0.6692429184913635	0.7194892764091492	-0.148844615	0.619504452	Distal shuffled	Distal shuffled
chr15	51355169	51355438	NA	2.3687463	2.6190507	-1.992316484	-0.562804103	-1.199744105	0.82662034	-0.591433465	1.7610578536987305	-0.900800347	2.1894259452819824	CTCF-only shuffled	Distal shuffled
chr15	84915002	84915345	NA	2.6693301	2.6764407	-0.654626369	-0.64053148	0.2924995422363281	0.22225871682167053	0.721614659	0.786426306	-0.216195822	0.633353055	Distal shuffled	Distal shuffled
chr10	11424512	11424816	NA	2.423165	2.2146358	-1.278186083	0.11602045595645905	-0.569586515	0.8903255462646484	-0.340740651	1.270312786102295	-1.095831871	1.2760833501815796	CTCF-only shuffled	Distal shuffled
chr1	220326582	220326928	NA	2.336193	2.074181	-1.324627161	-0.670028687	-0.274873525	0.4190625846385956	0.3030511140823364	1.1913344860076904	-0.382665753	1.2487173080444336	CTCF-only shuffled	Distal shuffled
chr20	47137531	47137857	NA	1.8679562	2.51389	-2.732895613	0.2666773200035095	-1.845858693	1.447954535484314	-1.389133215	2.164727210998535	-1.84650135	2.5316872596740723	CTCF-only shuffled	Distal shuffled
chr7	29154118	29154462	NA	2.7830358	4.138005	-1.458073497	-0.286185265	-0.514312804	0.7053861618041992	-0.051950522	1.373911738395691	-0.278853089	1.696092963218689	CTCF-only shuffled	Distal shuffled
chr20	62235119	62235467	NA	1.6310984	1.5647813	1.072600245475769	-0.165803641	1.3909424543380737	0.070737913	1.1130763292312622	-0.165401682	-0.260667562	-1.001924515	Proximal	Distal shuffled
chr20	44773581	44773764	NA	3.4971962	2.924371	-0.702839851	0.077484734	-0.130818874	0.8182148933410645	-0.083222874	1.0516451597213745	-1.439979434	0.7987344264984131	Distal shuffled	Distal shuffled
chr10	97743423	97743747	NA	1.0104368	1.0403965	-0.901859105	-0.206717163	0.03202796	0.5244901180267334	0.38748422265052795	0.9353454113006592	-0.00843199	0.8531999588012695	Distal shuffled	Distal shuffled
chr17	48427673	48428021	NA	2.4423165	2.4675837	-2.495235205	0.129675493	-1.755174756	1.3216055631637573	-1.313982725	2.0684092044830322	-1.859044313	2.453629255	CTCF-only shuffled	Distal shuffled
chr9	122377436	122377670	NA	2.825935	2.829437	-0.303284496	1.3235024213790894	0.302366704	1.391163707	-0.430117667	0.661787212	-1.919606805	-0.252984792	Proximal shuffled	Distal shuffled
chr14	68211152	68211336	NA	2.1931632	2.2924786	-2.515908957	0.17939536273479462	-1.807878852	1.2861180305480957	-1.367124319	2.0271975994110107	-1.50627625	2.4809622764587402	CTCF-only shuffled	Distal shuffled
chr6	109447980	109448196	NA	2.350969	1.8392394	0.11110782623291016	-0.255969614	0.968289852	0.48024365305900574	1.0709707736968994	0.7293680906295776	-1.21896112	0.3400065004825592	Distal	Distal shuffled
chr22	45480740	45480948	NA	6.523294	7.827714	-2.026237726	0.22313496470451355	-1.117018819	1.2785342931747437	-0.751084447	1.8226262331008911	-1.633487821	1.9525768756866455	CTCF-only shuffled	Distal shuffled
chr10	17526042	17526384	NA	2.927058	3.4471347	-1.544754505	0.034000553	-0.731701851	1.0138120651245117	-0.377940923	1.5492364168167114	-1.289396763	1.630899191	CTCF-only shuffled	Distal shuffled
chr7	135710859	135711186	NA	2.5926073	1.6680295	-1.52308166	1.766361951828003	-0.729399562	2.0172860622406006	-1.345707655	1.4332942962646484	-2.467360497	0.7479583024978638	Proximal shuffled	Distal shuffled
chr14	72978049	72978394	NA	2.4738262	2.4486754	-1.363587737	0.083814293	-0.561924517	1.0262752771377563	-0.26193884	1.4714125394821167	-1.543384194	1.3973637819290161	Distal shuffled	Distal shuffled
chr2	172253177	172253526	NA	6.0784354	5.292984	-2.297955036	-0.004010295	-1.425901532	1.2802096605300903	-0.939321935	2.042943239212036	-1.987974524	2.311671733856201	CTCF-only shuffled	Distal shuffled
chr4	139736315	139736576	NA	1.6229737	1.9384121	-1.747563243	0.009647453	-1.035560012	0.9126979112625122	-0.647419989	1.5320830345153809	-0.824975431	1.8430665731430054	CTCF-only shuffled	Distal shuffled
chr2	201786189	201786450	NA	2.264322	2.477978	-1.708374143	-0.123692036	-0.87383312	0.8684498071670532	-0.431373328	1.5352823734283447	-0.716105521	1.8749659061431885	CTCF-only shuffled	Distal shuffled
chr1	8545144	8545392	NA	4.2598295	4.9933667	-2.010978699	0.2725732922554016	-1.290127039	1.2438558340072632	-0.986986101	1.7681150436401367	-1.530913234	1.9703311920166016	CTCF-only shuffled	Distal shuffled
chr1	221098514	221098862	NA	1.7314384	2.308789	-1.339749455	-0.035139248	-0.501049995	0.8997173309326172	-0.227601424	1.3502806425094604	-1.072421312	1.338387370109558	Distal shuffled	Distal shuffled
chr17	41673167	41673513	NA	3.182677	2.8977349	-2.291526794	0.24419839680194855	-1.611387372	1.3449151515960693	-1.256143928	1.9639467000961304	-1.967033744	2.201564311981201	CTCF-only shuffled	Distal shuffled
chr16	85888781	85889127	NA	2.6075861	2.5333164	-2.370213985	-0.072233006	-1.579005718	1.2094417810440063	-1.049532175	2.027445077896118	-1.563813567	2.397779941558838	CTCF-only shuffled	Distal shuffled
chr10	71767165	71767434	NA	2.6493833	2.471825	-0.083963633	-0.208937749	0.9538374543190002	0.23222890496253967	0.9259804487228394	0.20463180541992188	0.10009242594242096	-0.539448738	Proximal	Distal shuffled
chr14	70886689	70887017	NA	1.0496705	1.032598	-0.834565103	-0.188455462	-0.161053851	0.5756999254226685	0.12710770964622498	1.0354948043823242	-0.561530352	1.0874049663543701	CTCF-only shuffled	Distal shuffled
chr5	178120962	178121311	NA	1.7878143	1.2378434	0.4806392192840576	0.19556674361228943	0.807124913	0.2463792860507965	0.4564543664455414	-0.048655357	0.36527276039123535	-0.520310283	Proximal	Distal shuffled
chr2	234258141	234258489	NA	3.7117317	3.5350187	-2.535820723	0.14000417292118073	-1.772245169	1.3271578550338745	-1.29982233	2.0880706310272217	-1.715013623	2.485774278640747	CTCF-only shuffled	Distal shuffled
chr12	55607486	55607818	NA	2.6103053	0.7712835	-0.883555532	-0.481792957	0.2900988757610321	0.45422622561454773	0.7598942518234253	0.9784756898880005	-0.241872936	0.7053978443145752	Distal shuffled	Distal shuffled
chr12	52714417	52714574	NA	2.1509442	2.6684787	0.28671160340309143	2.366753339767456	0.5760998725891113	1.7624458074569702	-0.906371474	0.23834389448165894	-2.055803299	-0.958485723	Promoter-like shuffled	Distal shuffled
chr5	149633120	149633344	NA	1.9516312	1.4554336	-0.249657661	-0.605637372	0.5349229574203491	0.000862196	0.7788971662521362	0.3546348512172699	0.8270817399024963	0.19515343010425568	CTCF-only	Distal shuffled
chr19	1235035	1235354	NA	2.6701324	3.0433095	-0.603028357	2.703989267349243	-0.162136763	2.319077491760254	-1.597214937	0.8352515697479248	-2.803318024	-0.488086969	Promoter-like shuffled	Distal shuffled
chr9	90806146	90806404	NA	2.2049227	2.3786516	-1.234688044	-0.828953445	-0.179531366	0.13343209028244019	0.4363745152950287	0.8804576992988586	1.0717111825942993	1.0738344192504883	CTCF-only shuffled	Distal shuffled
chr12	57132085	57132341	NA	2.4991615	2.4963	-0.907504559	-1.62552011	0.7838712334632874	-1.054184675	1.6236402988433838	-0.374024004	3.018368721008301	-1.11212635	CTCF-only	Distal shuffled
chr21	45366965	45367301	NA	3.029819	2.733194	-1.553164959	1.4787604808807373	-1.043287039	1.772684931755066	-1.487019539	1.4310139417648315	-2.271468401	1.0902390480041504	Proximal shuffled	Distal shuffled
chr2	186561489	186561777	NA	2.1370099	1.3812517	-2.305903435	0.3447497487068176	-1.549121141	1.3246185779571533	-1.202637196	1.912812352180481	-1.681353807	2.2162418365478516	CTCF-only shuffled	Distal shuffled
chr18	23114991	23115282	NA	2.1598542	1.3890907	-1.589536905	0.12168247252702713	-0.853135288	1.064372181892395	-0.519393325	1.5921001434326172	-1.544132948	1.7140768766403198	CTCF-only shuffled	Distal shuffled
chr5	137695579	137695928	NA	1.0474395	1.0934088	-0.499630898	-0.921882451	0.2285124659538269	0.20626163482666016	0.6857925653457642	0.9717855453491211	-0.77942431	0.9165410995483398	Distal shuffled	Distal shuffled
chr11	64146210	64146396	NA	2.3475342	2.2614782	-1.661295056	0.9290117025375366	-1.104391217	1.571799874305725	-1.319579244	1.5624783039093018	-2.210006237	1.3863308429718018	Proximal shuffled	Distal shuffled
chr19	49177017	49177303	NA	2.1475928	2.8551335	0.31655097007751465	-1.038931727	1.0786463022232056	-0.252492815	1.419323205947876	0.2759667932987213	0.054668989	-0.021089043	Distal	Distal shuffled
chr4	126470934	126471255	NA	2.3046725	2.7383132	-2.632044792	0.4202427268028259	-2.02440834	1.4382269382476807	-1.680760384	2.1059155464172363	-1.987514853	2.547424554824829	CTCF-only shuffled	Distal shuffled
chr6	79313261	79313601	NA	3.2610343	2.4911706	-1.916916728	-0.362746805	-0.93004781	0.7407373189926147	-0.354719371	1.5310686826705933	-0.316823304	1.8626227378845215	CTCF-only shuffled	Distal shuffled
chr1	18963232	18963438	NA	2.083546	1.6404465	-2.292219877	0.07531523	-1.493136406	1.1618419885635376	-1.045829177	1.8805091381072998	-1.252690077	2.3036956787109375	CTCF-only shuffled	Distal shuffled
chr14	73612366	73612548	NA	4.5330954	4.769691	-1.074239254	2.310426712036133	-0.571709752	2.036337375640869	-1.500864983	1.1025266647338867	-2.536297798	0.4255988299846649	Promoter-like shuffled	Distal shuffled
chr2	26740901	26741110	NA	2.423992	2.2259405	-2.070460081	0.36206117272377014	-1.44082284	1.2696603536605835	-1.133820415	1.837148904800415	-1.723094344	2.1439104080200195	CTCF-only shuffled	Distal shuffled
chr8	52764312	52764661	NA	3.1084936	2.9554174	-2.424018145	-0.047902077	-1.636390448	1.2109825611114502	-1.125828743	2.0320606231689453	-1.475228429	2.4909720420837402	CTCF-only shuffled	Distal shuffled
chr19	1088713	1089058	NA	2.7146683	3.261106	-0.473520547	1.4494068622589111	0.092833363	1.5062090158462524	-0.646757424	0.7604549527168274	-1.891631007	-0.133760348	Proximal shuffled	Distal shuffled
chr19	49771694	49772032	NA	5.078204	4.565094	-1.68021369	0.961105227	-1.00369978	1.5431840419769287	-1.121503234	1.5538890361785889	-2.002684116	1.3760727643966675	Distal shuffled	Distal shuffled
chr10	43254412	43254745	NA	2.497108	1.6656985	-1.541999221	0.9886162281036377	-0.929207444	1.5597575902938843	-1.146998405	1.4865928888320923	-2.065385342	1.2598917484283447	Proximal shuffled	Distal shuffled
chr7	72403716	72404062	NA	2.78708	4.2831717	-1.858464718	0.23146402835845947	-1.159693837	1.1184744834899902	-0.852483392	1.652404785	-1.296441317	1.9287327527999878	CTCF-only shuffled	Distal shuffled
chrX	124300431	124300779	NA	3.027061	3.698357	-2.025734901	0.4094783067703247	-1.247194767	1.2581526041030884	-0.944787025	1.6990314722061157	-1.30792582	1.8505219221115112	CTCF-only shuffled	Distal shuffled
chr1	233113266	233113420	NA	2.3503263	2.409672	-2.546949387	0.25538456439971924	-1.757287264	1.369791865348816	-1.322701812	2.067046880722046	-1.769254804	2.4462804794311523	CTCF-only shuffled	Distal shuffled
chr18	59661380	59661681	NA	3.472546	2.5069163	-2.791777372	0.042821027	-2.086698294	1.364946961402893	-1.572439551	2.2249159812927246	-1.840161443	2.7059519290924072	CTCF-only shuffled	Distal shuffled
chr7	106187609	106187957	NA	2.2285	2.0597146	-0.687345624	-1.022196054	0.5554235577583313	-0.167122632	1.204194427	0.5364058613777161	1.067960262298584	0.3497583866119385	Distal	Distal shuffled
chr15	29753550	29753886	NA	3.101425	2.5279207	-2.388385057	0.1890273541212082	-1.627297997	1.238701581954956	-1.202509642	1.9252592325210571	-1.340732217	2.326167106628418	CTCF-only shuffled	Distal shuffled
chr12	109736634	109736947	NA	2.185575	2.2333243	-1.368121147	1.6479825973510742	-0.703175962	1.8977798223495483	-1.283853292	1.362980604171753	-2.359553099	0.7902911305427551	Proximal shuffled	Distal shuffled
chr22	46827959	46828134	NA	1.7416015	1.3456124	-2.143253088	0.21032559871673584	-1.259900451	1.1102080345153809	-0.869689763	1.6440073251724243	-0.994463861	1.8317134380340576	CTCF-only shuffled	Distal shuffled
chr9	34512846	34513046	NA	3.8395286	3.9156475	-1.158282876	0.6045368909835815	-0.406952322	1.1986030340194702	-0.514692664	1.2165998220443726	-1.676730633	0.9367992877960205	Distal shuffled	Distal shuffled
chr17	81984072	81984387	NA	1.9533001	1.6263705	-1.331741452	0.4084555208683014	-0.685589671	1.1660897731781006	-0.567492127	1.4206702709197998	-1.807441354	1.2522932291030884	Distal shuffled	Distal shuffled
chr17	63460819	63461124	NA	2.5216386	3.1009402	-0.304847687	-0.715365887	0.7323157787322998	-0.030306786	1.1439197063446045	0.3994348645210266	0.7844622731208801	0.09433832	Distal	Distal shuffled
chrX	156001591	156001934	NA	2.044194	1.9656479	-1.417525649	0.3785114884376526	-0.618252575	0.9306106567382812	-0.528808892	1.095327615737915	-0.471561372	1.0005130767822266	Distal shuffled	Distal shuffled
chr17	42624150	42624498	NA	2.8067138	2.016667	-2.409018517	-0.140235484	-1.652598143	1.0716407299041748	-1.120266795	1.8953087329864502	-1.030085802	2.3575055599212646	CTCF-only shuffled	Distal shuffled
chr10	97840190	97840537	NA	3.8429148	5.17547	-0.83954668	-0.998028398	0.24667075276374817	-0.238769501	0.8472468852996826	0.44093048572540283	1.3684589862823486	0.41432496905326843	CTCF-only	Distal shuffled
chr8	48281514	48281854	NA	1.7637905	2.584862	-2.091092587	-0.615460694	-1.021904945	0.5505663156509399	-0.318265498	1.4442949295043945	0.020007994025945663	1.6803115606307983	CTCF-only shuffled	Distal shuffled
chr12	107441886	107442190	NA	1.9992504	2.435101	-1.173770547	-0.424784482	-0.355108768	0.5926209688186646	0.06580729	1.216518521308899	-1.095560789	1.1492125988006592	Distal shuffled	Distal shuffled
chr13	112733962	112734302	NA	1.2127074	1.2890229	-1.500298023	0.32029980421066284	-0.731868148	1.155096411705017	-0.487544119	1.568271517753601	-1.652689457	1.6322225332260132	CTCF-only shuffled	Distal shuffled
chr4	107265914	107266258	NA	2.9888344	2.4669685	-2.532814741	0.6097446084022522	-1.765122175	1.532105565071106	-1.465786099	2.060546875	-2.039807558	2.350738048553467	CTCF-only shuffled	Distal shuffled
chr17	79048215	79048415	NA	2.0398257	2.7387202	0.9820564389228821	1.4091640710830688	1.246459961	1.0752246379852295	0.091342352	-0.093694627	-1.220390916	-1.172863245	Promoter-like shuffled	Distal shuffled
chr2	172655399	172655744	NA	1.4444126	1.3554125	-2.963147402	-0.189044327	-2.333314657	1.3984851837158203	-1.720829487	2.4316227436065674	-2.156501532	2.982900619506836	CTCF-only shuffled	Distal shuffled
chr7	40843514	40843683	NA	1.7401512	2.0159864	-1.415955663	-0.147696033	-0.585295498	0.8764443397521973	-0.185536429	1.4986670017242432	-1.283989787	1.6498584747314453	CTCF-only shuffled	Distal shuffled
chr3	132622826	132623089	NA	1.205979	2.6963725	-2.223805666	0.078426436	-1.416849256	1.2505011558532715	-0.97253418	1.939681887626648	-1.682704329	2.215353488922119	CTCF-only shuffled	Distal shuffled
chr10	132589157	132589321	NA	3.487753	3.7808888	0.7600829005241394	0.771446705	1.0198272466659546	0.7489222288131714	0.32063087821006775	0.1738407015800476	-1.263926864	-0.413129628	Proximal	Distal shuffled
chr18	73102106	73102375	NA	2.8695812	3.2668526	-1.893265605	-0.004911063	-1.002806902	1.1001542806625366	-0.546754777	1.757737159729004	-1.421569705	1.9632315635681152	CTCF-only shuffled	Distal shuffled
chr13	108572811	108573160	NA	1.5071557	1.5673413	0.38664793968200684	-1.623773217	1.0935708284378052	-1.096067548	1.7232775688171387	-0.496829987	2.4519574642181396	-1.104799986	CTCF-only	Distal shuffled
chr15	77820294	77820496	NA	1.9432034	1.8245999	1.7318141460418701	1.4266687631607056	1.6235620975494385	0.9375216960906982	0.078708738	-0.569903195	-1.571381807	-2.145446062	Promoter-like	Distal shuffled
chr5	76986852	76987200	NA	2.1531575	2.275384	-0.533735394	-0.763317645	0.31158387660980225	0.071055621	0.757340133	0.6642950177192688	0.051904421	0.5554408431053162	Distal	Distal shuffled
chr18	25103651	25103821	NA	1.5335201	2.4511607	-0.567947924	-0.917905211	0.5749885439872742	-0.187376007	1.138034462928772	0.3765713572502136	1.6680275201797485	0.25211361050605774	CTCF-only	Distal shuffled
chr11	73334552	73334898	NA	2.1285558	2.7766447	-2.155313253	0.8475159406661987	-1.453560352	1.6774359941482544	-1.388771534	1.9449118375778198	-2.491684437	1.9061051607131958	Distal shuffled	Distal shuffled
chr19	14166133	14166477	NA	1.8826816	1.4213161	-1.3121351	2.2538366317749023	-0.552114189	2.2731170654296875	-1.44529748	1.3533363342285156	-2.791828632	0.4073660969734192	Proximal shuffled	Distal shuffled
chr5	163529784	163529952	NA	3.0723455	3.0338404	-1.159119606	0.66954267	-0.573407471	1.2209585905075073	-0.672759414	1.2594047784805298	-1.637597203	1.0967075824737549	Distal shuffled	Distal shuffled
chr6	48140269	48140560	NA	2.1447515	3.8822038	-0.213478073	-1.752779365	1.0755735635757446	-0.722094893	1.9101440906524658	0.18659242987632751	1.3813434839248657	-0.204334244	Distal	Distal shuffled
chr3	123154351	123154698	NA	1.9642603	2.409015	-1.465978026	-0.342947662	-0.459721327	0.4634571373462677	0.022852709516882896	1.0482255220413208	0.25793516635894775	1.1715784072875977	CTCF-only shuffled	Distal shuffled
chr9	137506716	137507064	NA	3.2818778	4.200027	-1.03061831	1.2585326433181763	-0.554424047	1.3898741006851196	-0.963217795	1.0257371664047241	-1.402050257	0.7252722382545471	Proximal shuffled	Distal shuffled
chr6	140368479	140368721	NA	3.3788981	2.9154856	-1.613624454	0.3331051468849182	-0.836920083	1.104977011680603	-0.613178432	1.461837649345398	-1.228771448	1.5161770582199097	CTCF-only shuffled	Distal shuffled
chr12	89067928	89068114	NA	2.4856699	2.2006187	-2.516577959	-0.032479294	-1.616418719	1.1747217178344727	-1.076955795	1.975181221961975	-1.194059253	2.4186177253723145	CTCF-only shuffled	Distal shuffled
chr13	112873855	112874042	NA	1.3845621	1.2609048	0.6014829277992249	-0.237660587	1.4447141885757446	0.11554351449012756	1.2980046272277832	-0.002631836	-0.527938545	-0.904928982	Proximal	Distal shuffled
chr20	48717384	48717624	NA	1.9274969	2.0721815	-0.889362514	-0.290664941	-0.18726413	0.6603356599807739	0.14336413145065308	1.1981990337371826	-1.145495057	1.1532440185546875	Distal shuffled	Distal shuffled
chr14	44449700	44450016	NA	2.2154489	0.8490016	-0.672864258	-0.470513761	0.19370850920677185	0.3789825141429901	0.5863164067268372	0.8917170166969299	-0.580313981	0.6548649072647095	Distal shuffled	Distal shuffled
chr15	73560558	73560881	NA	2.6134467	2.822734	-2.237184048	-0.385577142	-1.340042472	0.988457203	-0.744835913	1.8844941854476929	-1.159331322	2.2414751052856445	CTCF-only shuffled	Distal shuffled
chr7	19114754	19115002	NA	1.981974	1.9013814	-1.883492947	0.14399993419647217	-1.102548599	1.2436392307281494	-0.775820851	1.796243667602539	-1.985857129	1.8608756065368652	CTCF-only shuffled	Distal shuffled
chr13	112513789	112514129	NA	3.968238	2.074355	-1.469321609	-0.562179804	-0.545010984	0.5065895318984985	-0.010730968	1.231047273	-0.373759538	1.321311354637146	CTCF-only shuffled	Distal shuffled
chr7	90433222	90433568	NA	2.6687272	3.395511	-2.693607092	0.21844804286956787	-1.884978652	1.4017231464385986	-1.405838966	2.1539735794067383	-1.68988657	2.580712318	CTCF-only shuffled	Distal shuffled
chr5	172932397	172932744	NA	1.6871116	1.3353894	-1.253639698	1.8830829858779907	-0.861476779	1.9114452600479126	-1.618712306	1.205498456954956	-2.437249422	0.6275292038917542	Proximal shuffled	Distal shuffled
chr16	84279000	84279344	NA	2.6820557	2.4569612	-2.008278131	0.6795035600662231	-1.286185622	1.385732889175415	-1.133284807	1.6745667457580566	-1.503410459	1.7733910083770752	CTCF-only shuffled	Distal shuffled
chr1	940262	940592	NA	2.3075361	2.467	0.5117127299308777	2.599815845489502	0.6575441956520081	1.9009970426559448	-1.002056599	0.17045170068740845	-2.400536299	-1.170681119	Promoter-like shuffled	Distal shuffled
chr4	23864672	23864822	NA	2.3356993	0.9651633	-2.531801224	0.14290174841880798	-1.735644698	1.2847148180007935	-1.278564215	2.011152982711792	-1.50430131	2.4106221199035645	CTCF-only shuffled	Distal shuffled
chr21	44598011	44598293	NA	3.9767969	5.858963	-1.775837064	0.9221377372741699	-1.179589152	1.508074402809143	-1.250953794	1.6184695959091187	-2.04406929	1.584868311882019	Distal shuffled	Distal shuffled
chr18	48330462	48330789	NA	1.5507545	2.794541	-1.050267458	-0.938966036	0.5525940656661987	-0.012277618	1.2660281658172607	0.6541170477867126	1.5139561891555786	0.5098670125007629	CTCF-only	Distal shuffled
chr11	70324405	70324740	NA	2.2216182	1.7561032	-1.539779902	0.1444547474384308	-0.805627882	1.149582028388977	-0.50577265	1.6785459518432617	-2.120622635	1.7385928630828857	CTCF-only shuffled	Distal shuffled
chr14	34496623	34496913	NA	2.2441797	2.417867	-2.498675346	0.21300886571407318	-1.797909856	1.3271881341934204	-1.378462076	2.0494332313537598	-1.752167583	2.4811275005340576	CTCF-only shuffled	Distal shuffled
chr5	56552087	56552290	NA	1.8605558	2.372869	-1.325819492	-0.101933807	-0.555161476	0.8008155822753906	-0.208664715	1.3026360273361206	-0.909288764	1.3101063966751099	CTCF-only shuffled	Distal shuffled
chr17	82434215	82434552	NA	2.0809844	2.9296823	-1.17642343	1.2075202465057373	-0.443780929	1.612167477607727	-0.911565304	1.2017813920974731	-2.014953136	0.579431415	Proximal shuffled	Distal shuffled
chr19	50922263	50922596	NA	2.337334	1.7688403	-1.940884233	1.4953882694244385	-1.358901262	1.8946548700332642	-1.684555411	1.708531379699707	-2.607909441	1.4806550741195679	Proximal shuffled	Distal shuffled
chr14	68249583	68249822	NA	2.5004299	1.1589141	-2.616830349	0.2783668339252472	-1.859221816	1.472719669342041	-1.437412739	2.194276809692383	-2.310200214	2.552295684814453	CTCF-only shuffled	Distal shuffled
chr17	38403675	38403862	NA	1.8883334	1.6914256	-1.634315252	0.3801112174987793	-0.953066468	1.1684952974319458	-0.75448209	1.5650749206542969	-1.582332492	1.7158242464065552	CTCF-only shuffled	Distal shuffled
chr11	114317746	114317968	NA	1.7440974	1.471164	0.6039101481437683	-1.409348726	1.8433350324630737	-0.766981125	2.4351909160614014	-0.319478303	0.49939775466918945	-1.632233381	Distal	Distal shuffled
chr9	136533241	136533587	NA	2.2246423	1.6359668	-0.600336969	1.2494627237319946	0.13899381458759308	1.446808099746704	-0.464211881	0.8298883438110352	-1.655331373	0.021948632	Proximal shuffled	Distal shuffled
chr11	2203319	2203620	NA	2.27283	2.0135508	0.554370105	1.1376758813858032	1.1871124505996704	1.090683102607727	0.25023290514945984	0.16194260120391846	-1.430056691	-0.957841754	Proximal	Distal shuffled
chr11	44591551	44591898	NA	2.2769125	3.5556452	-1.524740577	-0.616605997	-0.557855725	0.5923702716827393	0.027952699	1.4185601472854614	-0.321327776	1.7194812297821045	CTCF-only shuffled	Distal shuffled
chr19	18514873	18515222	NA	3.3248851	1.3838329	1.1804550886154175	-0.595936	1.9869259595870972	-0.118392318	1.9936931133270264	-0.179945648	-0.931697786	-1.620208025	Distal	Distal shuffled
chr17	43384415	43384763	NA	2.7009811	1.353027	-2.028684378	-0.004361236	-1.197999358	1.0265721082687378	-0.793597519	1.7027854919433594	-1.085576057	2.0992188453674316	CTCF-only shuffled	Distal shuffled
chr3	42129063	42129412	NA	1.8890902	1.2359412	-1.777652264	0.8808606863021851	-1.117812514	1.5610171556472778	-1.20638442	1.6358023881912231	-2.053471565	1.5037004947662354	Distal shuffled	Distal shuffled
chr15	36332259	36332608	NA	2.331496	3.9713714	-1.909089327	-0.324132979	-1.07631743	0.7259558439254761	-0.552707374	1.510776162147522	-0.377353609	1.9293501377105713	CTCF-only shuffled	Distal shuffled
chr15	89554199	89554544	NA	1.3354905	1.3310922	-1.62076962	1.161622166633606	-0.958720207	1.6325584650039673	-1.153714776	1.5489788055419922	-2.141153336	1.3303688764572144	Proximal shuffled	Distal shuffled
chr11	64729915	64730098	NA	3.6711967	3.5250018	1.257981777191162	0.5896903872489929	1.2001985311508179	0.43355438113212585	0.45286041498184204	-0.238643527	-0.66377151	-0.97399652	Promoter-like	Distal shuffled
chr6	14966289	14966455	NA	2.259914	2.5762072	-2.616671324	0.35349714756011963	-1.83812809	1.4722341299057007	-1.434298754	2.146401882171631	-2.057488441	2.4956071376800537	CTCF-only shuffled	Distal shuffled
chr1	14968203	14968484	NA	3.536732	4.1075063	-2.041704416	1.1313753128051758	-1.448801398	1.633409023284912	-1.557490826	1.6623656749725342	-1.891771913	1.6608484983444214	Distal shuffled	Distal shuffled
chr8	38701496	38701840	NA	2.6730533	2.2172723	-1.805089235	0.695797324	-1.086513638	1.5475434064865112	-1.074666977	1.7674784660339355	-2.455199003	1.6303257942199707	Distal shuffled	Distal shuffled
chr6	3176776	3177063	NA	5.739495	5.22177	-1.692575574	0.045233473	-0.979531646	1.0474519729614258	-0.612400949	1.640726923942566	-1.417087317	1.8419469594955444	CTCF-only shuffled	Distal shuffled
chr5	177308822	177309155	NA	1.2956516	1.5948837	-0.489366829	-0.372912586	0.37386515736579895	0.08376728	0.6074079275131226	0.3772413730621338	0.9744274020195007	0.29208263754844666	CTCF-only	Distal shuffled
chr20	50000874	50001133	NA	3.634295	1.5725	-1.10483849	0.008373791	-0.159196541	0.7441778182983398	0.1359524428844452	1.1182403564453125	-0.558067322	1.0637091398239136	Distal shuffled	Distal shuffled
chr11	68439675	68439994	NA	4.158688	4.200396	-0.420787215	2.2064099311828613	0.048632383	1.987554669380188	-1.130326867	0.7775995135307312	-2.672403336	-0.37246567	Promoter-like shuffled	Distal shuffled
chr2	26068656	26069005	NA	3.067749	3.464486	-2.001895666	0.5346031785011292	-1.181373835	1.5013065338134766	-0.970605731	1.8988878726959229	-2.252674341	1.8767703771591187	Distal shuffled	Distal shuffled
chr17	29109545	29109736	NA	2.0178456	3.2359395	-0.614930809	-0.246373117	0.18561379611492157	0.5366854667663574	0.4215267598628998	0.8854494094848633	-0.413771212	0.7047840356826782	Distal shuffled	Distal shuffled
chr15	27903465	27903678	NA	2.0447934	2.3221092	0.8654292821884155	0.6907429695129395	1.4016937017440796	0.7141077518463135	0.6810935735702515	-2.35E-06	-1.394005179	-1.123128772	Proximal	Distal shuffled
chr1	91683554	91683902	NA	2.4742744	3.238947	-0.184317648	0.4536474347114563	0.5102635025978088	0.6935759782791138	0.1613318771123886	0.3948996961116791	-0.616483927	-0.246124431	Proximal shuffled	Distal shuffled
chr15	46791122	46791416	NA	3.2584019	3.5101032	-1.937748909	0.3003461956977844	-1.095814109	1.4323376417160034	-0.739963949	1.9887489080429077	-2.891234875	1.9199676513671875	Distal shuffled	Distal shuffled
chr17	78865787	78866128	NA	2.9652412	3.220172	-1.621719599	1.338483452796936	-1.045414567	1.7584114074707031	-1.394163966	1.535002351	-2.417218924	1.2194987535476685	Proximal shuffled	Distal shuffled
chr7	131935268	131935456	NA	2.2664764	0.95445263	-1.361409664	-0.31540969	-0.459344655	0.7464009523391724	-0.000753766	1.4296109676361084	-0.945331037	1.5947344303131104	CTCF-only shuffled	Distal shuffled
chr14	92578585	92578851	NA	2.127018	2.4355319	-1.208234906	0.3155056834220886	-0.562615097	1.0300331115722656	-0.438173503	1.2993590831756592	-1.301499248	1.2247602939605713	Distal shuffled	Distal shuffled
chr8	20266419	20266650	NA	2.5677812	2.7227793	-2.553172112	0.7449923157691956	-1.938104272	1.6205148696899414	-1.721121311	2.106761932373047	-2.331656456	2.403730630874634	CTCF-only shuffled	Distal shuffled
chr4	94925969	94926294	NA	1.3219328	1.9035145	0.21222352981567383	-0.419463009	0.9739488959312439	0.16542097926139832	0.974771261	0.2931174039840698	0.012591477483510971	-0.160612434	Distal	Distal shuffled
chr9	89556378	89556582	NA	3.2049937	2.609818	-2.086245537	0.8539327383041382	-1.386862993	1.586226463317871	-1.295841217	1.8367010354995728	-2.095683575	1.8660120964050293	CTCF-only shuffled	Distal shuffled
chr8	140341212	140341512	NA	2.6108725	2.3858738	-2.562038422	0.23787088692188263	-1.807325959	1.422061562538147	-1.368121266	2.152592897415161	-2.081842422	2.5245635509490967	CTCF-only shuffled	Distal shuffled
chr16	4179062	4179372	NA	2.0726101	2.1752045	-1.918667316	0.6558781862258911	-1.311826825	1.3202229738235474	-1.171655416	1.631944179534912	-1.463560581	1.8483250141143799	CTCF-only shuffled	Distal shuffled
chr16	87931578	87931927	NA	2.281123	2.899595	1.3601322174072266	0.12071739137172699	1.5444393157958984	0.14279654622077942	0.9895074963569641	-0.45182538	-0.287371844	-1.586434245	Proximal	Distal shuffled
chr1	179047050	179047369	NA	1.9266732	2.1755462	-2.578981876	0.2738024890422821	-1.806740522	1.4342396259307861	-1.384447813	2.1464827060699463	-2.127110481	2.5070900917053223	CTCF-only shuffled	Distal shuffled
chr2	86447328	86447505	NA	2.050037	1.9689317	-2.186968088	0.5046992897987366	-1.365384459	1.5183793306350708	-1.136869669	1.965816617012024	-2.271166563	2.029433488845825	CTCF-only shuffled	Distal shuffled
chr19	53086996	53087343	NA	2.2453609	2.4194233	0.056550961	-1.086898088	0.8883395195007324	-0.385822475	1.302677869796753	0.1760815978050232	0.7480370402336121	-0.05881821	Distal	Distal shuffled
chr5	170393305	170393653	NA	2.007057	3.2671075	-2.337719679	0.5486883521080017	-1.562073946	1.530355453491211	-1.269298077	2.0336287021636963	-2.221765757	2.205489158630371	CTCF-only shuffled	Distal shuffled
chr17	49987150	49987489	NA	2.1866405	2.3948417	-1.430771589	0.22333812713623047	-0.59919703	1.0528473854064941	-0.317814827	1.4602051973342896	-1.415225983	1.4429571628570557	Distal shuffled	Distal shuffled
chr18	57441378	57441722	NA	4.0757904	4.6942344	1.4052916765213013	1.7250832319259644	1.1812458038330078	1.0568208694458008	-0.247592017	-0.342461646	-1.339758992	-1.33974719	Promoter-like shuffled	Distal shuffled
chr1	156725809	156726158	NA	4.364222	4.2002983	-0.510667861	-0.727315485	0.446561337	-0.333360761	0.8710195422172546	0.076143481	1.812578797340393	-0.081050798	CTCF-only	Distal shuffled
chr20	50016109	50016344	NA	2.10639	2.072557	-1.993527412	1.1635172367095947	-1.348036885	1.8016160726547241	-1.555364609	1.7905853986740112	-2.542304993	1.6224303245544434	Proximal shuffled	Distal shuffled
chr1	204256032	204256308	NA	1.2080414	2.1927042	-2.061967134	0.37351298332214355	-1.484302759	1.2963228225708008	-1.243964553	1.8291003704071045	-1.917102098	2.1278414726257324	CTCF-only shuffled	Distal shuffled
chr11	644473	644741	NA	1.4612421	1.2779877	-0.301738054	1.1979317665100098	0.38072991371154785	1.360202670097351	-0.139587626	0.8187355995178223	-2.130369902	0.019415546	Proximal shuffled	Distal shuffled
chr8	17504718	17505011	NA	3.1754096	3.4659529	-0.991906464	-0.213682234	-0.049468912	0.5263258218765259	0.3509660065174103	0.9640318155288696	-0.031704996	0.9084892868995667	Distal shuffled	Distal shuffled
chr13	76764427	76764776	NA	3.1203985	3.4303005	-2.358996153	0.523463249	-1.588015676	1.5400731563568115	-1.332906485	2.0283772945404053	-2.191461325	2.164289951324463	CTCF-only shuffled	Distal shuffled
chr3	46971709	46972031	NA	1.3400321	1.0649341	-2.243974686	0.076792151	-1.563612461	1.2012211084365845	-1.153836846	1.9219859838485718	-1.653824091	2.3164706230163574	CTCF-only shuffled	Distal shuffled
chr1	109267718	109268066	NA	2.2295768	2.0290635	1.3871827125549316	1.4770443439483643	1.256090760231018	0.8995202779769897	-0.043442324	-0.3701092	-1.147812843	-1.396815777	Promoter-like shuffled	Distal shuffled
chr20	17993174	17993418	NA	2.8339434	1.1517087	-1.520568609	-0.326982498	-0.815338433	0.6210397481918335	-0.403525114	1.2755767107009888	-0.19718048	1.6254314184188843	CTCF-only shuffled	Distal shuffled
chr4	3292699	3293041	NA	4.352866	4.381487	2.322672128677368	0.9112319350242615	1.9732520580291748	0.5941007137298584	0.6087799072265625	-0.69028157	-2.029497147	-2.350590706	Promoter-like	Distal shuffled
chr16	69904982	69905182	NA	4.1662507	4.4529696	-1.282745957	-0.462106436	-0.1671177	0.06405741	0.3327163755893707	0.5392971634864807	1.4766064882278442	0.555823565	CTCF-only	Distal shuffled
chr7	31874995	31875315	NA	1.4412239	1.4950782	-1.998128176	-0.415951163	-1.188180923	0.7648082971572876	-0.613997519	1.6193772554397583	-0.590229511	1.9972660541534424	CTCF-only shuffled	Distal shuffled
chr6	64012824	64013024	NA	3.924622	3.2527354	-2.142170906	0.017621474340558052	-1.245982289	1.1160430908203125	-0.783572853	1.7880053520202637	-1.244085073	2.1077380180358887	CTCF-only shuffled	Distal shuffled
chr1	215001707	215002002	NA	4.1197495	4.9205914	-2.802023172	0.20139406621456146	-2.044154644	1.4922490119934082	-1.557274818	2.301436185836792	-2.155429125	2.7497377395629883	CTCF-only shuffled	Distal shuffled
chr12	32543235	32543456	NA	3.8607807	0.856025	-1.302250862	-1.023532867	-0.148980886	0.009148732	0.5811502933502197	0.8856766223907471	1.2117985486984253	1.0744564533233643	CTCF-only	Distal shuffled
chr13	51525550	51525874	NA	2.5472367	2.0240571	-2.621699095	0.45061254501342773	-1.809346199	1.4973483085632324	-1.428763866	2.1295011043548584	-1.968904614	2.483713150024414	CTCF-only shuffled	Distal shuffled
chr16	51971196	51971455	NA	1.4863018	3.3985586	-2.554841757	0.36593884229660034	-1.787245631	1.4446409940719604	-1.397214651	2.0969700813293457	-1.984866738	2.4345040321350098	CTCF-only shuffled	Distal shuffled
chr5	180555297	180555639	NA	1.2075366	1.2687304	-1.327389121	-1.138549924	0.099604331	-0.20887661	0.8992181420326233	0.5855836868286133	1.967614769935608	0.5048863291740417	CTCF-only	Distal shuffled
chr9	33221273	33221620	NA	2.6757069	2.3112004	-2.359365702	0.5491755604743958	-1.617668509	1.5703083276748657	-1.313250184	2.1126320362091064	-2.440941095	2.311014413833618	CTCF-only shuffled	Distal shuffled
chr10	77609748	77609980	NA	2.0706022	2.642649	-1.465573072	-0.255185276	-0.577415347	0.7250806093215942	-0.115718223	1.3534964323043823	-0.652182579	1.443699836730957	CTCF-only shuffled	Distal shuffled
chr11	10581662	10582011	NA	1.4372182	2.4406548	-2.407815456	0.44879114627838135	-1.710763216	1.4035295248031616	-1.379467368	1.9887744188308716	-1.827292323	2.324193239212036	CTCF-only shuffled	Distal shuffled
chr8	8371845	8372106	NA	1.0692977	0.8537367	-1.305873752	0.17867407202720642	-0.566931903	1.020972490310669	-0.409245521	1.4078842401504517	-1.486845016	1.474059820175171	CTCF-only shuffled	Distal shuffled
chrX	77431300	77431645	NA	1.8813747	1.4772578	-0.214491233	-1.241873622	0.7936558723449707	-0.290036082	1.3871616125106812	0.49777305126190186	0.33838900923728943	0.3626269996166229	Distal	Distal shuffled
chr18	48676372	48676591	NA	2.762388	1.6032326	-1.896461487	0.7439410090446472	-1.210373759	1.5516880750656128	-1.209043503	1.753846526145935	-2.229472876	1.6806055307388306	Distal shuffled	Distal shuffled
chr2	223692367	223692714	NA	2.0479293	2.6105595	-0.249039203	0.190480575	0.47487834095954895	0.4741208851337433	0.35681775212287903	0.37496501207351685	0.3178827166557312	0.060935024	Proximal	Distal shuffled
chr5	36508365	36508684	NA	4.938358	5.5593014	-2.480844498	0.097923607	-1.743917346	1.3380773067474365	-1.291285872	2.104149580001831	-1.978146911	2.467339515686035	CTCF-only shuffled	Distal shuffled
chr4	169396922	169397196	NA	2.2676554	2.5526726	-1.199684024	-0.155824274	-0.469645292	0.5587583780288696	-0.147544995	1.0095425844192505	-0.146679372	1.0850881338119507	CTCF-only shuffled	Distal shuffled
chr14	68476263	68476433	NA	3.661207	4.282173	-2.230078697	-0.045315884	-1.392903447	1.0226516723632812	-0.916343689	1.7305755615234375	-0.924790323	2.069488048553467	CTCF-only shuffled	Distal shuffled
chr10	78283134	78283462	NA	2.357027	1.9362086	-1.450473309	-0.059724569	-0.62888968	0.8527170419692993	-0.253375739	1.418980598449707	-1.253736615	1.5246117115020752	CTCF-only shuffled	Distal shuffled
chr22	46580479	46580663	NA	2.352634	1.3766044	-2.140379906	1.1458011865615845	-1.508651972	1.7909634113311768	-1.596835375	1.9032615423202515	-2.634280443	1.8573460578918457	Distal shuffled	Distal shuffled
chr12	130591830	130592126	NA	2.240702	2.676454	-1.647544146	0.8018911480903625	-0.873818696	1.347862720489502	-0.784844577	1.5294088125228882	-1.469427586	1.575909138	CTCF-only shuffled	Distal shuffled
chr6	26445958	26446273	NA	2.5392108	1.9267987	-0.31100589	-0.877616167	0.9413422346115112	-0.071155757	1.459521770477295	0.4552285671234131	0.44258856773376465	0.024699170142412186	Distal	Distal shuffled
chr22	44658558	44658900	NA	3.0490522	3.1717715	-1.642545223	1.6535756587982178	-0.908458889	1.979880452156067	-1.435504198	1.5153465270996094	-2.537118435	0.9534766674041748	Proximal shuffled	Distal shuffled
chr11	86931971	86932315	NA	3.6121085	3.2994184	-2.782172203	0.4579889178276062	-1.858178496	1.5111514329910278	-1.409612656	2.1571576595306396	-1.792021155	2.5058364868164062	CTCF-only shuffled	Distal shuffled
chr9	78940659	78941002	NA	1.0312855	1.2011904	-2.129742622	0.19155019521713257	-1.384345055	1.2761276960372925	-0.984257579	1.8948466777801514	-1.732589602	2.1130545139312744	CTCF-only shuffled	Distal shuffled
chr8	129078607	129078949	NA	4.3244824	4.344441	-1.522455335	0.18069323897361755	-0.758383751	1.1327458620071411	-0.535025597	1.5648653507232666	-1.71369338	1.5482630729675293	Distal shuffled	Distal shuffled
chr12	90091287	90091624	NA	2.2897482	3.1501563	-1.846156359	-0.042506613	-1.056423783	1.0585095882415771	-0.626902759	1.717299222946167	-1.41756773	1.8933196067810059	CTCF-only shuffled	Distal shuffled
chr11	116563446	116563686	NA	3.5486834	1.7179998	-2.669749975	0.2545263469219208	-1.925958037	1.4317526817321777	-1.473492026	2.179088592529297	-1.937191844	2.5865468978881836	CTCF-only shuffled	Distal shuffled
chr7	35198771	35199069	NA	1.8652433	1.9368958	-1.623710871	-0.260681659	-0.944347382	0.7327775955200195	-0.514191747	1.4300154447555542	-0.58827132	1.7747576236724854	CTCF-only shuffled	Distal shuffled
chr17	49389354	49389565	NA	2.832592	2.0797102	-2.348062992	0.6538111567497253	-1.538105488	1.6605466604232788	-1.360142946	2.0604782104492188	-2.486306906	2.097681999206543	CTCF-only shuffled	Distal shuffled
chr1	20696347	20696513	NA	1.9441867	2.604582	-1.199184537	1.426790714263916	-0.624918401	1.748818278312683	-1.197075367	1.251382827758789	-2.444392443	0.6253539323806763	Proximal shuffled	Distal shuffled
chr5	96259215	96259560	NA	1.7983909	2.2483695	-2.097396851	-0.318053395	-1.184888601	0.8090178966522217	-0.603241622	1.6017420291900635	-0.423258185	1.9083119630813599	CTCF-only shuffled	Distal shuffled
chr16	2551586	2551785	NA	3.3985116	3.4290547	-0.780810714	1.1437125205993652	-0.289879948	1.3984956741333008	-0.739454806	1.0246254205703735	-1.97842133	0.5871065855026245	Proximal shuffled	Distal shuffled
chr19	10245392	10245735	NA	2.0470338	1.3487304	-1.532896638	-0.23156175	-0.645264804	0.8673477172851562	-0.225975066	1.5534863471984863	-1.117539048	1.8254554271697998	CTCF-only shuffled	Distal shuffled
chr12	122851859	122852208	NA	2.0922267	2.9979293	-0.665148914	0.15044932067394257	0.094365619	0.7032444477081299	0.22318924963474274	0.858873725	-0.624936521	0.572882891	Distal shuffled	Distal shuffled
chrX	24332420	24332739	NA	3.2134833	3.5678174	-2.409421206	0.11953064799308777	-1.628808975	1.2494449615478516	-1.162658215	1.9767049551010132	-1.513301134	2.378869057	CTCF-only shuffled	Distal shuffled
chr16	85050530	85050876	NA	2.8517218	2.6079042	-1.604418874	0.252266526	-0.996508539	1.1024134159088135	-0.71677345	1.5787688493728638	-1.483116984	1.7463107109069824	CTCF-only shuffled	Distal shuffled
chr10	52994779	52995083	NA	3.0953987	1.3851149	-1.612713218	-0.95127517	-0.542497933	0.2916826903820038	0.2027510702610016	1.2587496042251587	0.18410679697990417	1.4698069095611572	CTCF-only shuffled	Distal shuffled
chr17	74045695	74046012	NA	2.5074131	3.0158825	-1.446953058	1.4626343250274658	-0.903096974	1.744935393333435	-1.338954091	1.3971831798553467	-2.311360359	1.033212661743164	Proximal shuffled	Distal shuffled
chr3	114079777	114080125	NA	2.5289242	2.9743447	-2.444055557	0.7830548882484436	-1.73935008	1.656715750694275	-1.54152751	2.0872747898101807	-2.454926491	2.2850518226623535	CTCF-only shuffled	Distal shuffled
chr10	109866565	109866726	NA	1.3681058	1.1223407	-2.558005095	0.046038643	-1.827781081	1.3186410665512085	-1.348283768	2.1222567558288574	-1.854403853	2.541914224624634	CTCF-only shuffled	Distal shuffled
chr16	13606392	13606601	NA	3.6468747	4.638442	-1.896986246	0.5232027769088745	-1.237393737	1.3060466051101685	-1.058217883	1.6906200647354126	-1.730835676	1.8655155897140503	CTCF-only shuffled	Distal shuffled
chr11	94564053	94564393	NA	2.3922	2.9144573	-1.098999381	0.5572788119316101	-0.54029268	1.1772234439849854	-0.646852612	1.2344424724578857	-1.710001826	1.0176331996917725	Distal shuffled	Distal shuffled
chr9	33295641	33295983	NA	2.1721191	2.0553985	-2.670736313	0.016763081774115562	-1.843790174	1.390694499015808	-1.312064528	2.2294983863830566	-2.046923399	2.5879130363464355	CTCF-only shuffled	Distal shuffled
chr6	13860581	13860759	NA	3.9822505	4.5996656	-2.454434395	0.20371821522712708	-1.770446658	1.2632763385772705	-1.364983797	1.9623323678970337	-1.503109455	2.4069395065307617	CTCF-only shuffled	Distal shuffled
chrX	34915574	34915809	NA	1.2545038	1.3463788	-2.100343227	-0.585665286	-1.318249106	0.8325338363647461	-0.671405673	1.815900206565857	-0.797302544	2.2962076663970947	CTCF-only shuffled	Distal shuffled
chr19	16788539	16788773	NA	1.9786218	2.7090776	-1.975851059	0.21867595613002777	-1.142836094	1.3144862651824951	-0.880519509	1.7936612367630005	-1.905485988	1.7602258920669556	Distal shuffled	Distal shuffled
chr19	41928962	41929278	NA	2.2036073	1.7140461	-2.015151978	0.22706878185272217	-1.203395247	1.106357216835022	-0.845614076	1.6452125310897827	-1.032283664	1.9171814918518066	CTCF-only shuffled	Distal shuffled
chr21	46180141	46180487	NA	1.8998464	1.779674	-0.883854151	0.9378741979598999	-0.419101	1.286026120185852	-0.713627636	1.1106810569763184	-1.763038874	0.8487241864204407	Proximal shuffled	Distal shuffled
chr17	4017501	4017738	NA	2.4426315	2.9662232	0.5959745049476624	0.8953050374984741	0.9303392171859741	0.8162556886672974	0.3490328788757324	0.2334519624710083	-0.756833851	-0.270488322	Proximal	Distal shuffled
chr2	216084559	216084903	NA	1.4745785	2.0143225	-0.767530322	-0.860690773	0.094544731	-0.018546075	0.6003000736236572	0.6248737573623657	0.3242938816547394	0.4564458429813385	Distal shuffled	Distal shuffled
chr2	8998547	8998783	NA	1.0660994	0.9105641	-2.057666779	0.7645161151885986	-1.250404716	1.5880143642425537	-1.185032248	1.8257508277893066	-2.132066965	1.7500381469726562	Distal shuffled	Distal shuffled
chr3	111827531	111827705	NA	3.0127974	3.184564	-0.40269202	2.1509695053100586	-0.038799375	1.869531512260437	-1.139467835	0.7240259051322937	-2.550237417	-0.292634994	Promoter-like shuffled	Distal shuffled
chr4	6371826	6371978	NA	2.478985	2.4239507	-2.286766291	0.29317817091941833	-1.489931822	1.205327033996582	-1.107931614	1.7577452659606934	-1.158560038	2.0425925254821777	CTCF-only shuffled	Distal shuffled
chr12	11026148	11026480	NA	2.2269506	1.5473189	-2.2546947	0.2419097125530243	-1.454648376	1.2391932010650635	-1.077831984	1.8521913290023804	-1.411991	2.1803226470947266	CTCF-only shuffled	Distal shuffled
chr2	134763440	134763592	NA	1.7439284	1.6265497	-1.254562259	-0.847878098	-0.599104941	0.45192185044288635	-0.008828112	1.3867501020431519	-0.345246017	1.7970046997070312	CTCF-only shuffled	Distal shuffled
chr8	101690046	101690258	NA	1.8668834	1.5409899	-1.714493155	0.3326510787010193	-1.043552518	1.2699798345565796	-0.812517107	1.6998058557510376	-2.002964973	1.7214679718017578	CTCF-only shuffled	Distal shuffled
chr17	68180501	68180675	NA	3.8284266	4.4313736	-1.517271638	0.14841949939727783	-0.7148844	0.9520765542984009	-0.455769688	1.3589026927947998	-0.950154364	1.426016926765442	CTCF-only shuffled	Distal shuffled
chr21	27701034	27701371	NA	2.4350917	2.1980822	-2.24833703	0.6289180517196655	-1.573653221	1.5155255794525146	-1.411332726	1.8976987600326538	-2.0028615	2.0259175300598145	CTCF-only shuffled	Distal shuffled
chr2	44296008	44296291	NA	2.6044586	1.9714813	-1.878374696	0.6247479319572449	-1.188012481	1.4333618879318237	-0.970061302	1.8453701734542847	-2.424700975	1.9230802059173584	CTCF-only shuffled	Distal shuffled
chr16	14337672	14337979	NA	2.4659324	2.358643	-2.013141632	1.329002022743225	-1.394741535	1.8719791173934937	-1.608511567	1.7979240417480469	-2.615812063	1.5832502841949463	Proximal shuffled	Distal shuffled
chr3	46187947	46188272	NA	2.8273764	1.3123966	-2.129625082	-0.032211311	-1.213180184	1.0292953252792358	-0.741250038	1.7131617069244385	-1.061253786	1.9951084852218628	CTCF-only shuffled	Distal shuffled
chr16	67459589	67459751	NA	2.4409153	2.620991	-0.689419091	0.6211665272712708	0.2771384119987488	0.9958051443099976	0.10889124125242233	0.7846446633338928	-0.811737597	0.1586814969778061	Proximal shuffled	Distal shuffled
chr22	43203423	43203770	NA	3.2977407	4.3772926	0.510597289	0.8306776285171509	1.1246145963668823	0.6244839429855347	0.46699562668800354	-0.191714376	0.278138667	-1.210146308	Proximal	Distal shuffled
chr10	132239885	132240038	NA	3.629942	3.926211	0.7228211760520935	-0.041316867	1.2926948070526123	0.052312999963760376	1.073336124420166	-0.23182711	0.3459399938583374	-1.078794479	Proximal	Distal shuffled
chr2	23508508	23508782	NA	1.9520344	2.0966086	-1.62942481	0.14098885655403137	-0.766801357	0.8450090885162354	-0.474342078	1.2051022052764893	-0.408074528	1.1210554838180542	Distal shuffled	Distal shuffled
chr6	75413321	75413669	NA	2.0197308	1.6142886	-1.489291072	-0.404159635	-0.437238842	0.7121595144271851	0.09914121	1.385995864868164	-0.754653215	1.345251441001892	Distal shuffled	Distal shuffled
chr2	101400083	101400411	NA	2.1210134	1.8694518	-2.146001816	0.38935911655426025	-1.317717791	1.3479399681091309	-1.006802917	1.8451200723648071	-1.695045471	1.9907190799713135	CTCF-only shuffled	Distal shuffled
chr19	10737294	10737450	NA	1.2878696	1.3032591	-1.769869566	0.3428070545196533	-0.950529754	1.2871441841125488	-0.736678421	1.6953399181365967	-1.812021971	1.7024760246276855	CTCF-only shuffled	Distal shuffled
chr16	66928775	66929026	NA	2.4754744	1.8331958	-1.625316381	0.9739653468132019	-0.884005249	1.3838084936141968	-1.086539745	1.243715524673462	-1.096138835	1.0487662553787231	Proximal shuffled	Distal shuffled
chr20	6489404	6489651	NA	2.4610338	0.8484504	-1.994819164	0.14577224850654602	-1.132756233	0.9505187273025513	-0.719351947	1.4623743295669556	-0.607943177	1.6280808448791504	CTCF-only shuffled	Distal shuffled
chr10	124064745	124065044	NA	2.9234211	3.725053	-1.627543449	0.4318220317363739	-0.919681787	1.2901216745376587	-0.842240393	1.5545231103897095	-1.747293472	1.479158878326416	Distal shuffled	Distal shuffled
chr15	69952222	69952442	NA	4.0679297	4.6051965	-1.505015135	0.052920222	-0.855455041	0.9426891803741455	-0.544650376	1.4590939283370972	-1.22934556	1.6122709512710571	CTCF-only shuffled	Distal shuffled
chr20	50053093	50053434	NA	2.1595435	2.4007678	0.13298764824867249	1.4847434759140015	0.4400329291820526	1.2958866357803345	-0.552309811	0.3356883227825165	-1.533694744	-0.549534738	Promoter-like shuffled	Distal shuffled
chr12	64672938	64673226	NA	1.8929778	2.1844633	0.040099949	-0.283230335	0.9447872638702393	0.14775556325912476	1.092523455619812	0.27070677280426025	0.2751868963241577	-0.198677555	Distal	Distal shuffled
chr13	40206666	40206969	NA	2.094836	1.6491985	-2.482057333	-0.049459793	-1.738150239	1.1635476350784302	-1.231711864	1.9868847131729126	-1.218652368	2.4675445556640625	CTCF-only shuffled	Distal shuffled
chr1	30243067	30243256	NA	1.9724046	1.2329396	-2.410168648	0.072959296	-1.511661887	1.246213436126709	-1.046262741	1.956597924232483	-1.5361408	2.2767274379730225	CTCF-only shuffled	Distal shuffled
chr1	2428467	2428809	NA	2.919917	3.5028565	0.17888855934143066	1.7025593519210815	0.6748117208480835	1.3433585166931152	-0.329934984	0.20305123925209045	-1.231766105	-0.967523694	Promoter-like shuffled	Distal shuffled
chr6	69293629	69293780	NA	1.1900318	0.97697055	-2.460793495	-0.243204623	-1.623976231	1.0115094184875488	-1.028925776	1.8901455402374268	-0.805911064	2.3635103702545166	CTCF-only shuffled	Distal shuffled
chr5	15346781	15347124	NA	1.8824013	2.6328857	-2.074593306	0.20433229207992554	-1.317530394	1.0723731517791748	-0.954131424	1.6137406826019287	-0.825849235	1.9515405893325806	CTCF-only shuffled	Distal shuffled
chr2	36389093	36389361	NA	2.429784	3.7901	-2.274914265	0.5543695688247681	-1.654095411	1.3768075704574585	-1.421213627	1.8674755096435547	-1.732922077	2.2130565643310547	CTCF-only shuffled	Distal shuffled
chr10	28375716	28376061	NA	2.9743807	3.8807557	-2.502969265	0.7382686138153076	-1.634909511	1.7284886837005615	-1.395361662	2.169558287	-2.690731525	2.2526001930236816	CTCF-only shuffled	Distal shuffled
chr2	3369167	3369366	NA	2.8493147	4.0079417	-1.899743319	0.6922591328620911	-1.336166024	1.4185389280319214	-1.255778551	1.6942510604858398	-1.852773905	1.802506923675537	CTCF-only shuffled	Distal shuffled
chr11	116148093	116148423	NA	2.1066728	1.9081603	-2.240349293	0.6783263683319092	-1.509731412	1.586696743965149	-1.387488127	1.9514881372451782	-2.218854427	2.044327735900879	CTCF-only shuffled	Distal shuffled
chr1	23524782	23525129	NA	2.3992343	2.9675038	-2.42726922	0.9753155708312988	-1.55221808	1.8202314376831055	-1.517032385	2.027294635772705	-2.464716673	1.9578274488449097	Distal shuffled	Distal shuffled
chr11	65481563	65481893	NA	1.623702	2.9170356	-1.275419116	-0.898331821	-0.299713224	0.15727758407592773	0.3407039940357208	1.0028727054595947	0.30399027466773987	1.1255724430084229	CTCF-only shuffled	Distal shuffled
chr20	17457775	17458120	NA	1.637144	2.332245	-2.330477953	-0.142661661	-1.489155293	1.0076953172683716	-0.960012972	1.8083369731903076	-0.767879188	2.275921106338501	CTCF-only shuffled	Distal shuffled
chr4	7150789	7151018	NA	3.457908	1.4288334	-2.079653025	1.1588143110275269	-1.278928876	1.7974872589111328	-1.381695151	1.845781683921814	-2.516705275	1.6761033535003662	Distal shuffled	Distal shuffled
chr20	60986521	60986860	NA	2.3050735	3.3144398	-1.364172578	-0.13696225	-0.539007306	0.8573042154312134	-0.12574935	1.4616986513137817	-1.285631299	1.5068955421447754	CTCF-only shuffled	Distal shuffled
chr20	52946201	52946520	NA	2.1846588	2.8821838	-2.409008265	-0.095274724	-1.575241685	1.2651931047439575	-1.044507742	2.097792387008667	-1.881181836	2.4484755992889404	CTCF-only shuffled	Distal shuffled
chr22	32621997	32622345	NA	3.4335551	2.7851787	-2.231963634	0.8597251772880554	-1.53508091	1.6758211851119995	-1.413226962	2.0034236907958984	-2.45884347	2.0963282585144043	CTCF-only shuffled	Distal shuffled
chr2	119657500	119657833	NA	2.3580616	2.5008962	-0.55869329	-0.34620136	0.5238320231437683	0.5132042169570923	0.8605400919914246	0.9026722311973572	-0.724932969	0.49888408184051514	Distal shuffled	Distal shuffled
chr14	73109385	73109562	NA	1.7434721	3.3581765	-1.022093534	1.056608796	-0.766735375	1.3329061269760132	-1.045723557	1.2063984870910645	-2.055665255	1.0792771577835083	Proximal shuffled	Distal shuffled
chr20	37314539	37314884	NA	1.6164709	1.6375662	-1.14555335	0.2344031035900116	-0.519748032	1.0226281881332397	-0.388815254	1.3303204774856567	-1.519438028	1.2527315616607666	Distal shuffled	Distal shuffled
chr18	48023650	48023994	NA	2.3179727	2.383129	-0.93237561	-0.289008409	-0.197410777	0.5066307783126831	0.11995335668325424	0.9870028495788574	-0.73631078	0.9064226150512695	Distal shuffled	Distal shuffled
chr3	9037432	9037594	NA	2.5223658	2.5791354	-0.998104513	-0.057396509	-0.058522694	0.5979324579238892	0.2056274116039276	0.9035246968269348	-0.408798277	0.6532620787620544	Distal shuffled	Distal shuffled
chr13	110388082	110388429	NA	2.3249502	1.9024256	-1.122240067	1.3221315145492554	-0.673355937	1.550765872001648	-1.118640304	1.1957061290740967	-1.979307055	0.8414108157157898	Proximal shuffled	Distal shuffled
chr2	160994353	160994682	NA	3.6146448	4.3187146	-0.032412257	-1.034656525	1.1968625783920288	-0.283539534	1.7218067646026611	0.20749416947364807	0.719994307	-0.424916774	Distal	Distal shuffled
chr2	8615782	8616131	NA	0.91925377	1.1127845	-1.512797236	0.695831835	-0.676253676	1.2931066751480103	-0.605972707	1.4441758394241333	-1.396366358	1.3715490102767944	Distal shuffled	Distal shuffled
chr7	6640441	6640784	NA	4.085883	4.0911603	-0.788700521	0.53400588	-0.030175321	1.0906200408935547	-0.241278604	0.9695634841918945	-1.477973223	0.3997246325016022	Proximal shuffled	Distal shuffled
chr19	24075586	24075932	NA	2.0778508	1.5365174	-1.354082942	-0.542100072	-0.512420475	0.6242294311523438	0.032869577407836914	1.420747995376587	-0.873244286	1.5900250673294067	CTCF-only shuffled	Distal shuffled
chr12	91441822	91442034	NA	1.9510529	1.9584206	-2.59686327	-0.095737018	-1.791104913	1.2201405763626099	-1.241885781	2.081512212753296	-1.387110472	2.537175178527832	CTCF-only shuffled	Distal shuffled
chr7	100503389	100503729	NA	2.6832254	2.6095414	-0.85120821	0.066521764	0.073150277	0.8148225545883179	0.16044536232948303	1.0104870796203613	-0.878440082	0.6881585717201233	Distal shuffled	Distal shuffled
chr1	227884485	227884751	NA	2.4131522	3.008685	-1.966947556	1.487545132637024	-1.160651803	1.9528392553329468	-1.452199936	1.7480515241622925	-2.625265121	1.3842558860778809	Proximal shuffled	Distal shuffled
chr19	46133292	46133637	NA	4.989659	6.186543	-2.211331606	0.25923001766204834	-1.466381907	1.3480167388916016	-1.077803731	1.9962900876998901	-2.054788589	2.2754766941070557	CTCF-only shuffled	Distal shuffled
chr2	42725643	42725983	NA	2.5006893	2.0503867	-1.312191606	-0.569633901	-0.346617252	0.39499005675315857	0.17466574907302856	1.0995005369186401	0.18979191780090332	1.2744812965393066	CTCF-only shuffled	Distal shuffled
chr2	45171219	45171380	NA	2.065724	2.456928	0.061702862	-0.960954726	1.0146589279174805	-0.041586287	1.442723035812378	0.5316917896270752	-0.349169135	0.1436896175146103	Distal	Distal shuffled
chr1	36373824	36374173	NA	5.807026	6.3932734	0.12356133759021759	-0.531202197	0.8525519371032715	0.072699845	1.092484474182129	0.41908732056617737	0.16882915794849396	0.22244510054588318	Distal	Distal shuffled
chrX	107742310	107742488	NA	2.477837	2.01549	-0.064657852	0.331842303	0.6810094118118286	0.6695125102996826	0.3372918665409088	0.4108096957206726	-0.611743391	-0.201403126	Proximal	Distal shuffled
chr16	68764884	68765231	NA	1.4237639	2.0342996	-2.284421444	0.25519323348999023	-1.548992991	1.2896851301193237	-1.176619411	1.9327539205551147	-1.722495556	2.2846662998199463	CTCF-only shuffled	Distal shuffled
chr20	4898255	4898603	NA	2.2262776	1.5946022	0.037875209003686905	0.35182133316993713	0.8357266783714294	0.6301950216293335	0.6492302417755127	0.4226430058479309	-0.407598138	-0.131602138	Proximal	Distal shuffled
chr17	43733969	43734153	NA	1.5422422	1.2996274	-2.660797834	-0.004491609	-1.96539104	1.3177028894424438	-1.448415756	2.1849825382232666	-1.768674135	2.673320770263672	CTCF-only shuffled	Distal shuffled
chr1	31200047	31200299	NA	2.8373215	2.9369996	-0.023958664	0.339794785	0.5174906849861145	0.6886820793151855	0.1741829365491867	0.4768925905227661	-0.901037395	-0.024520565	Proximal shuffled	Distal shuffled
chr13	31045793	31046142	NA	5.398419	5.8199396	-1.691453576	1.0574792623519897	-1.114813566	1.5745912790298462	-1.315407991	1.5218688249588013	-1.996329904	1.363398790359497	Proximal shuffled	Distal shuffled
chr1	59750641	59750989	NA	3.0179467	3.7338634	-2.446417809	-0.175872937	-1.634523988	1.1750237941741943	-1.068690538	2.0420782566070557	-1.489390016	2.449183702468872	CTCF-only shuffled	Distal shuffled
chr4	8599708	8600056	NA	2.8390315	3.3283873	-0.573457599	0.4075161814689636	0.3880472183227539	0.8626011610031128	0.3285769522190094	0.8166919350624084	-0.693430245	0.38622990250587463	Proximal shuffled	Distal shuffled
chrX	120281094	120281327	NA	3.3767529	1.1143193	-1.327977777	0.084481753	-0.577457786	1.0129903554916382	-0.290839285	1.5028376579284668	-1.822507262	1.5166796445846558	CTCF-only shuffled	Distal shuffled
chr1	234726454	234726802	NA	2.0325491	2.4458015	-0.53185153	0.25974082946777344	0.3424109220504761	0.6833463907241821	0.31904008984565735	0.6899934411048889	-0.135343313	0.39767018	Distal shuffled	Distal shuffled
chr2	39548337	39548619	NA	2.706699	2.63794	-2.46353054	-0.142524809	-1.48460412	0.9622218608856201	-0.915128708	1.6971286535263062	-0.43554002	2.0332512855529785	CTCF-only shuffled	Distal shuffled
chrX	15930644	15930979	NA	2.1648138	1.5144022	-1.617679834	-0.099827908	-0.730232239	0.6521785259246826	-0.320356041	1.147883653640747	0.13547995686531067	1.2954282760620117	CTCF-only shuffled	Distal shuffled
chr9	136628883	136629154	NA	3.9015207	2.6883986	-1.581454039	2.369614601135254	-0.711698234	2.4540414810180664	-1.588316321	1.5505809783935547	-3.141041517	0.5545021295547485	Proximal shuffled	Distal shuffled
chr17	80236988	80237138	NA	2.2988744	2.5469768	-1.020234466	1.3323339223861694	-0.520602226	1.5946331024169922	-1.061581731	1.1530405282974243	-2.145035982	0.6827696561813354	Proximal shuffled	Distal shuffled
chr8	120809632	120809980	NA	2.4032893	1.1424919	-1.991711617	0.093749717	-1.221848965	1.0795751810073853	-0.809747517	1.709871530532837	-1.071789145	2.035412311553955	CTCF-only shuffled	Distal shuffled
chr1	2204407	2204641	NA	2.2492807	2.3958616	0.9838826060295105	1.0910207033157349	1.2819600105285645	0.8259211778640747	0.27342161536216736	-0.186851919	-0.880995929	-1.268143773	Proximal	Distal shuffled
chr8	1820440	1820684	NA	2.5173416	2.5098832	-1.948669791	0.8123887181282043	-1.43362999	1.530824065208435	-1.344975471	1.8386077880859375	-2.365869999	1.9625778198242188	CTCF-only shuffled	Distal shuffled
chr12	108616974	108617316	NA	2.7689996	3.4741695	-2.07254529	1.2954000234603882	-1.297450662	1.8829272985458374	-1.43891263	1.8573962450027466	-2.61193347	1.615110158920288	Proximal shuffled	Distal shuffled
chr5	1564460	1564752	NA	2.3319507	1.9003032	1.0863553285598755	0.068601847	1.630535603	0.3038206398487091	1.186390758	-0.135357648	-0.899966598	-1.350185513	Proximal	Distal shuffled
chr4	3953124	3953434	NA	2.8319921	2.0765293	-1.84734714	0.014429001	-1.087206364	1.0732091665267944	-0.673631608	1.7199749946594238	-1.343575835	1.9761602878570557	CTCF-only shuffled	Distal shuffled
chr20	50767457	50767643	NA	1.4917873	1.5760521	-1.249018908	0.2671424448490143	-0.441428572	1.0690152645111084	-0.294456869	1.3569202423095703	-1.568719268	1.1842116117477417	Distal shuffled	Distal shuffled
chr7	41107742	41108010	NA	4.5751634	4.3994646	-1.102017045	-0.20045574	-0.28361854	0.7325479984283447	0.058669865131378174	1.2641171216964722	-0.947336495	1.3054776191711426	CTCF-only shuffled	Distal shuffled
chr9	36116656	36116982	NA	1.7147206	1.8805772	-2.595180988	0.33722397685050964	-1.783199906	1.4337722063064575	-1.365531921	2.1100687980651855	-1.830505252	2.5051522254943848	CTCF-only shuffled	Distal shuffled
chr3	66053526	66053729	NA	2.4052944	2.7041707	-2.557955503	0.29577845335006714	-1.852145791	1.3522827625274658	-1.445336103	2.0454583168029785	-1.648547769	2.4768612384796143	CTCF-only shuffled	Distal shuffled
chr7	101156938	101157248	NA	5.2230735	4.8844767	-1.881504059	1.0589185953140259	-1.236430526	1.6604923009872437	-1.320878386	1.7123746871948242	-2.202489138	1.6032096147537231	Distal shuffled	Distal shuffled
chr9	78065606	78065813	NA	1.7798487	2.7860475	-2.586482048	0.29514753818511963	-1.725618243	1.4429582357406616	-1.297837257	2.113978147506714	-1.882616878	2.432145357131958	CTCF-only shuffled	Distal shuffled
chr12	89877215	89877527	NA	2.5632005	2.2154772	-2.20224309	0.14646051824092865	-1.368443012	1.3008856773376465	-0.943032384	1.9700599908828735	-2.02586484	2.1728081703186035	CTCF-only shuffled	Distal shuffled
chr6	144215447	144215781	NA	2.0202951	2.650026	-2.988260984	0.5249598026275635	-2.284108639	1.669220209121704	-1.895486832	2.371962785720825	-2.441610575	2.801607608795166	CTCF-only shuffled	Distal shuffled
chr15	75153117	75153465	NA	3.6284745	4.793546	-1.132020235	-0.33687675	-0.406479239	0.5712018013000488	-0.001033284	1.1824473142623901	-0.482450247	1.3429465293884277	CTCF-only shuffled	Distal shuffled
chr6	2783338	2783553	NA	2.5342865	2.4704726	-1.19961834	0.6528080105781555	-0.492632121	1.158607840538025	-0.489403486	1.2518682479858398	-1.32261467	1.1726899147033691	Distal shuffled	Distal shuffled
chr14	101813376	101813720	NA	3.5022664	4.5710487	-2.338282108	0.6390260457992554	-1.601247072	1.5440585613250732	-1.334153533	2.0358495712280273	-2.275819778	2.273803711	CTCF-only shuffled	Distal shuffled
chr5	6475639	6475984	NA	2.317053	2.9766812	-1.830756903	0.3108483850955963	-1.04933095	1.0577062368392944	-0.777962148	1.4670605659484863	-0.753685236	1.6576002836227417	CTCF-only shuffled	Distal shuffled
chr12	96889610	96889957	NA	2.3333962	3.507825	-1.185600638	-0.08699999	-0.368907064	0.7501307725906372	-0.182408407	1.0951062440872192	-0.970583379	0.8610299825668335	Distal shuffled	Distal shuffled
chr3	133962946	133963208	NA	6.5610266	4.463966	-1.790263176	-0.399731904	-0.822779953	0.7816604375839233	-0.252149731	1.5707788467407227	-0.550160885	1.875597596168518	CTCF-only shuffled	Distal shuffled
chr19	1183933	1184169	NA	2.990316	2.8494072	-1.907329321	1.0869780778884888	-1.222283483	1.7078100442886353	-1.369005919	1.700528860092163	-2.221880436	1.517704725265503	Proximal shuffled	Distal shuffled
chr8	131946852	131947200	NA	2.5846195	2.8331122	-2.128400803	-0.785835564	-0.958827674	0.5223791599273682	-0.194009647	1.5028765201568604	-0.128364772	1.7234469652175903	CTCF-only shuffled	Distal shuffled
chr1	106049683	106049952	NA	2.8047342	3.223589	-2.362906933	0.11407870054244995	-1.619161248	1.1935511827468872	-1.161238194	1.9039089679718018	-1.265351415	2.307225465774536	CTCF-only shuffled	Distal shuffled
chr3	179473588	179473916	NA	3.450293	4.41934	-2.175442934	0.3583625853061676	-1.409766555	1.3195984363555908	-1.089447975	1.8558523654937744	-1.638806224	2.095527172088623	CTCF-only shuffled	Distal shuffled
chr5	122751485	122751834	NA	2.8755677	3.673019	-1.100472689	-0.415591836	-0.023904622	0.48266151547431946	0.4639807343482971	1.0310876369476318	-0.271820366	0.844165564	Distal shuffled	Distal shuffled
chr7	36048905	36049131	NA	4.636617	6.503352	0.021951474249362946	-0.900259614	0.7641690969467163	-0.287916571	1.1414079666137695	0.17099380493164062	0.9860536456108093	-0.112127796	Distal	Distal shuffled
chr13	108769507	108769855	NA	2.4652362	1.9795427	-0.035137083	-1.362665772	0.9907541871070862	-0.642489851	1.5741082429885864	-0.025838867	1.4347240924835205	-0.542679965	Distal	Distal shuffled
chr12	2494457	2494804	NA	1.6655607	2.3679223	-0.504237175	-0.865939915	0.39277148246765137	0.31983983516693115	0.8032345175743103	1.0362353324890137	-1.112374544	0.9144799709320068	Distal shuffled	Distal shuffled
chr6	79755988	79756337	NA	1.7646508	1.66315	-2.666521549	0.23538175225257874	-1.909027696	1.4349184036254883	-1.453758597	2.193438768386841	-2.033177137	2.6046249866485596	CTCF-only shuffled	Distal shuffled
chr15	33910788	33911126	NA	2.0535524	2.5297909	-2.058758497	-0.094051227	-1.132089734	1.022745132446289	-0.673969865	1.6889744997024536	-1.120650649	1.8737902641296387	CTCF-only shuffled	Distal shuffled
chr1	159752212	159752559	NA	3.4639807	2.6911747	-0.546233892	-0.915102065	0.45857205986976624	0.056516737	1.0052484273910522	0.7459665536880493	-0.060632799	0.5478758811950684	Distal	Distal shuffled
chr9	31916654	31916991	NA	2.5920732	2.5714068	-0.727356791	-1.766923189	0.748572826	-0.960073709	1.6406965255737305	-0.140668526	3.035623550415039	-0.553799272	CTCF-only	Distal shuffled
chr11	27294098	27294442	NA	3.0667644	2.8256867	-2.58851552	0.40459176898002625	-1.788291335	1.4428409337997437	-1.408179283	2.062934637069702	-1.808098555	2.407306194	CTCF-only shuffled	Distal shuffled
chr18	5653649	5653942	NA	2.3171127	2.1318083	-2.12042737	-0.528136551	-1.197815776	0.6531003713607788	-0.568175077	1.534915566444397	-0.028966013	1.9638153314590454	CTCF-only shuffled	Distal shuffled
chr10	11142822	11143165	NA	2.6506393	2.7123723	0.6800757050514221	-0.290212333	1.2146093845367432	0.1894911527633667	1.0896193981170654	0.18601647019386292	-0.559010983	-0.36993435	Proximal	Distal shuffled
chr6	44276024	44276189	NA	2.5126843	2.4546082	0.8773509860038757	2.9621644020080566	0.9495970010757446	2.0647685527801514	-1.06501615	-0.106365897	-2.321635723	-1.735312223	Promoter-like shuffled	Distal shuffled
chr17	29613950	29614163	NA	2.4544451	2.039231	-0.140102446	1.0335254669189453	0.5237597823143005	1.2506290674209595	-0.111239277	0.6493920683860779	-1.700494766	-0.193233505	Proximal shuffled	Distal shuffled
chr2	64819825	64820173	NA	2.39825	1.908115	-1.431223869	0.2843489646911621	-0.675656855	1.051546335220337	-0.473307878	1.337934136390686	-1.304996729	1.1358524560928345	Distal shuffled	Distal shuffled
chr13	95271256	95271572	NA	2.4246614	1.618856	-1.972893	-0.663649499	-1.121098638	0.608802319	-0.461939216	1.5685111284255981	-0.334420562	1.9520206451416016	CTCF-only shuffled	Distal shuffled
chr10	19931675	19931916	NA	1.3503814	2.445411	-2.839964867	0.4780099093914032	-2.075781345	1.6243431568145752	-1.675103307	2.3149423599243164	-2.445620537	2.685331344604492	CTCF-only shuffled	Distal shuffled
chr11	123585762	123586103	NA	1.5989668	2.472894	-1.721734047	-0.320046991	-1.075379133	0.7766611576080322	-0.625748754	1.5037983655929565	-0.860553801	1.7984682321548462	CTCF-only shuffled	Distal shuffled
chr5	149466486	149466835	NA	1.6693904	2.3682687	0.3689993619918823	-1.253354907	1.3083257675170898	-0.690551519	1.8043099641799927	-0.220415771	1.1941609382629395	-0.909988105	Distal	Distal shuffled
chr1	2189930	2190142	NA	2.7521753	3.205498	-0.14611508	2.421252965927124	0.2827032506465912	1.882832407951355	-1.077377677	0.4518108367919922	-2.030396223	-0.690889835	Promoter-like shuffled	Distal shuffled
chr2	166882880	166883224	NA	2.9256897	2.8138118	-1.274237633	-0.52490145	-0.240482062	0.4545716941356659	0.26869168877601624	1.1303822994232178	-0.222976089	1.194892406463623	CTCF-only shuffled	Distal shuffled
chr5	134007994	134008180	NA	4.6734247	5.056891	0.6083900928497314	0.1111793965101242	1.0329476594924927	0.14485999941825867	0.5363401770591736	-0.293866932	0.4238448441028595	-1.052187085	Proximal	Distal shuffled
chr10	88287	88608	NA	2.3197696	2.0392122	-2.054010391	0.4237366318702698	-1.3540833	1.3648186922073364	-1.084586024	1.8634854555130005	-1.904832125	2.0528957843780518	CTCF-only shuffled	Distal shuffled
chr17	81715533	81715754	NA	2.4870098	1.950318	-0.487169772	2.0896589756011963	0.035506666	1.9046179056167603	-0.989775121	0.8460381031036377	-2.565112829	-0.148244664	Promoter-like shuffled	Distal shuffled
chr9	95731946	95732205	NA	1.0282582	1.3626834	-2.278715372	-0.212580144	-1.376456499	1.0333232879638672	-0.81957531	1.8542834520339966	-1.009729505	2.2689120769500732	CTCF-only shuffled	Distal shuffled
chrX	43480263	43480580	NA	1.4793979	1.2281537	-1.953128815	0.16397139430046082	-1.282548785	1.1618483066558838	-0.948626161	1.747670292854309	-1.50151372	2.023228406906128	CTCF-only shuffled	Distal shuffled
chrX	20309837	20310179	NA	2.1722155	3.0920186	-1.84864223	-0.064317368	-1.128035545	0.9108413457870483	-0.700564981	1.5715622901916504	-0.779146492	1.9382410049438477	CTCF-only shuffled	Distal shuffled
chr7	155805440	155805783	NA	2.1611967	2.4420166	0.3988927900791168	2.3167953491210938	0.5697106122970581	1.6950467824935913	-0.940158069	0.11244378238916397	-2.059781075	-1.167254686	Promoter-like shuffled	Distal shuffled
chr1	207626276	207626625	NA	2.2462423	2.252044	-1.656146765	-0.799292922	-0.452291101	0.4177491366863251	0.25768357515335083	1.3193858861923218	0.4018389880657196	1.5964659452438354	CTCF-only shuffled	Distal shuffled
chr5	58240267	58240616	NA	3.015939	5.2173505	-0.702103972	-0.795282423	0.2726348340511322	0.15198862552642822	0.7922613620758057	0.8139356970787048	-0.116275981	0.7104182243347168	Distal shuffled	Distal shuffled
chr6	6436430	6436725	NA	3.2635329	2.9497898	-2.343444109	-0.136256367	-1.564202905	1.2161515951156616	-1.034114003	2.075894594192505	-1.837331891	2.4454572200775146	CTCF-only shuffled	Distal shuffled
chr6	4637868	4638091	NA	2.6797364	3.4073436	-0.744004548	-0.819592237	0.45669466257095337	0.3507482707500458	0.9993317723274231	1.081486463546753	-0.801349819	1.0292819738388062	Distal shuffled	Distal shuffled
chr20	4135553	4135895	NA	7.832786	6.2421656	-1.636391401	-0.084864162	-0.859568119	0.9791454076766968	-0.435423106	1.6048630475997925	-1.307073474	1.7056974172592163	CTCF-only shuffled	Distal shuffled
chr11	134141264	134141482	NA	1.888785	2.5802176	-1.89570117	0.050277285277843475	-1.200031281	0.9259383678436279	-0.824255168	1.5066717863082886	-0.695174158	1.8269609212875366	CTCF-only shuffled	Distal shuffled
chr8	11168694	11169035	NA	2.27257	2.253012	-2.060713291	0.25120803713798523	-1.377436996	1.3466408252716064	-1.033340454	1.9620589017868042	-2.412139177	2.134150266647339	CTCF-only shuffled	Distal shuffled
chr21	33842895	33843074	NA	2.0702903	2.0471385	0.7209072113037109	-0.005069835	1.4808704853057861	0.35595372319221497	1.287934422492981	0.14778387546539307	-0.756836534	-0.76493156	Proximal	Distal shuffled
chr17	82328134	82328350	NA	2.003302	2.1930897	-0.967735469	0.4786824584007263	0.020955925807356834	1.0453178882598877	0.032360315	1.0751217603683472	-0.954781234	0.7347256541252136	Distal shuffled	Distal shuffled
chr14	96122018	96122339	NA	2.4304626	3.0942168	-2.478212357	0.037006035447120667	-1.691846967	1.2867690324783325	-1.205672503	2.0685102939605713	-1.71566689	2.453150749206543	CTCF-only shuffled	Distal shuffled
chr9	123997867	123998216	NA	4.127998	4.794881	-1.232624054	0.9322280883789062	-0.555362463	1.3776220083236694	-0.749715865	1.2720160484313965	-1.653519869	1.0178403854370117	Proximal shuffled	Distal shuffled
chr19	1856704	1856961	NA	3.8592036	4.813278	-0.527663589	2.2753963470458984	0.024997024	2.096256732940674	-1.1415658	0.9101002216339111	-2.769955635	-0.224792406	Promoter-like shuffled	Distal shuffled
chr12	121145255	121145603	NA	3.5099688	4.053076	0.038364179	-0.79235971	0.7213711738586426	-0.144907385	1.0515791177749634	0.2749849855899811	0.778569221	0.066195622	Distal	Distal shuffled
chr8	121801578	121801918	NA	2.335675	2.6866581	-2.498840094	0.2679536044597626	-1.783867955	1.3757325410842896	-1.386218905	2.056924343109131	-1.892184496	2.436000347137451	CTCF-only shuffled	Distal shuffled
chr2	33023708	33023924	NA	1.41274	3.0670216	-0.784766376	-0.964359581	0.2956179082393646	-0.270818323	0.8542291522026062	0.34557417035102844	1.4593969583511353	0.2935980260372162	CTCF-only	Distal shuffled
chr14	77914087	77914393	NA	1.4107281	1.3148714	-2.177208662	0.21429592370986938	-1.401534915	1.2616158723831177	-1.013508916	1.883419156074524	-1.669573188	2.1504523754119873	CTCF-only shuffled	Distal shuffled
chrX	1222933	1223259	NA	3.6398463	2.560718	-2.537117004	0.4487529993057251	-1.770030022	1.4904747009277344	-1.410320163	2.103090286254883	-2.071909666	2.414083957672119	CTCF-only shuffled	Distal shuffled
chr20	3117976	3118249	NA	2.5067863	3.04723	-1.573282719	0.9083132147789001	-1.033484221	1.5354324579238892	-1.253709197	1.5123381614685059	-2.136178255	1.2885140180587769	Proximal shuffled	Distal shuffled
chr14	25121737	25122080	NA	2.732308	4.5693707	-2.765633345	0.6363835334777832	-2.036166191	1.666898250579834	-1.708442092	2.2535510063171387	-2.482996702	2.5661120414733887	CTCF-only shuffled	Distal shuffled
chr5	149173089	149173431	NA	4.2485003	2.5685802	-0.235863745	-1.129393578	0.7169709205627441	-0.308168411	1.256584882736206	0.3533006012439728	0.7000988721847534	0.14752528071403503	Distal	Distal shuffled
chr1	180925585	180925934	NA	2.7632313	1.367745	-1.709529638	0.9987306594848633	-1.037725806	1.6567533016204834	-1.192592859	1.6627273559570312	-2.38258338	1.415364146232605	Distal shuffled	Distal shuffled
chr1	38141536	38141842	NA	2.104958	1.5802002	-2.16290617	0.6290084719657898	-1.347068906	1.4519481658935547	-1.156123638	1.8055771589279175	-1.698544621	1.918901801109314	CTCF-only shuffled	Distal shuffled
chr15	65312664	65312864	NA	2.572855	2.3281531	-1.089098692	0.5368037819862366	-0.209278196	0.9663130044937134	-0.257541686	0.910305381	-0.647595227	0.5144217014312744	Proximal shuffled	Distal shuffled
chr1	201543945	201544108	NA	3.209781	3.602325	-1.314921379	0.9902284741401672	-0.521659493	1.5570719242095947	-0.884703338	1.3042646646499634	-1.967625499	0.7605143189430237	Proximal shuffled	Distal shuffled
chr8	23296170	23296507	NA	2.4449131	1.5777559	-1.68289876	0.5091099739074707	-0.755770266	1.3587690591812134	-0.513547182	1.7373865842819214	-2.380689621	1.6584926843643188	Distal shuffled	Distal shuffled
chr9	100196282	100196604	NA	1.3754841	1.1536918	0.7000951766967773	-1.125491142	1.4949666261672974	-0.46185565	1.9017900228500366	-0.046927415	0.509765625	-0.877017975	Distal	Distal shuffled
chr7	51789557	51789873	NA	1.3815547	1.3942952	-1.295907736	-0.545763075	-0.573324084	0.5609058141708374	-0.062346317	1.3560012578964233	-0.471027911	1.6603690385818481	CTCF-only shuffled	Distal shuffled
chr1	221717491	221717820	NA	1.7095286	1.586559	-2.093300819	0.5429005026817322	-1.365248919	1.4310410022735596	-1.167543173	1.837522268295288	-1.870926738	1.9566031694412231	CTCF-only shuffled	Distal shuffled
chr15	73964763	73965111	NA	2.2259066	1.9898227	0.32026880979537964	-0.872805893	0.733738124	-0.548621476	1.0318171977996826	-0.237923563	1.9409514665603638	-0.45132789	CTCF-only	Distal shuffled
chr10	1432162	1432503	NA	2.3536491	0.9755933	-2.394892216	0.13520509004592896	-1.524706364	1.3162950277328491	-1.048076391	2.027641534805298	-1.76756072	2.3162155151367188	CTCF-only shuffled	Distal shuffled
chr8	95442002	95442318	NA	1.2224253	2.4313254	-1.454402208	-0.582494855	-0.7545138	0.4896000325679779	-0.233870462	1.2714227437973022	0.089833349	1.6729987859725952	CTCF-only shuffled	Distal shuffled
chr19	40433843	40434184	NA	3.1903598	3.6727335	0.7539417743682861	2.315426826477051	1.063373089	1.7463408708572388	-0.575711429	0.050193258	-2.308924437	-1.467358828	Promoter-like shuffled	Distal shuffled
chr5	142772989	142773201	NA	2.4654813	4.110139	-1.676667929	-0.364947408	-0.844280064	0.7486497163772583	-0.31825313	1.499889850616455	-0.487469912	1.7827847003936768	CTCF-only shuffled	Distal shuffled
chr11	120613022	120613365	NA	4.8022213	3.2494924	-1.927877665	-0.434100688	-0.991471887	0.642882228	-0.394692689	1.4597688913345337	-0.206579536	1.7912931442260742	CTCF-only shuffled	Distal shuffled
chr17	55694856	55695172	NA	2.1545074	2.3247662	-2.263635874	0.288348913	-1.545253754	1.3008806705474854	-1.167030692	1.9442499876022339	-1.841292262	2.2732319831848145	CTCF-only shuffled	Distal shuffled
chr8	40191452	40191792	NA	1.2312458	2.6404183	-2.552839041	-0.011530798	-1.901400328	1.2943679094314575	-1.401987791	2.147167682647705	-1.779359221	2.6353321075439453	CTCF-only shuffled	Distal shuffled
chr17	2059082	2059239	NA	2.9084554	2.9678984	-0.391148478	2.4260618686676025	0.075581521	2.060281276702881	-1.18767488	0.7346996068954468	-2.545902729	-0.448638052	Promoter-like shuffled	Distal shuffled
chr18	38370256	38370605	NA	3.7833009	2.43458	-1.582458019	-0.11566031	-0.709998548	0.7444123029708862	-0.293236524	1.2863682508468628	-0.332393885	1.389579176902771	CTCF-only shuffled	Distal shuffled
chr20	1493564	1493908	NA	1.852715	2.738978	-2.277889013	0.17692920565605164	-1.545178771	1.242565393447876	-1.15784204	1.9261976480484009	-1.692185402	2.3180015087127686	CTCF-only shuffled	Distal shuffled
chr9	137575423	137575758	NA	3.2211099	3.6339207	-0.74785465	0.069902286	0.1110953614115715	0.33367398381233215	0.1212586984038353	0.2960316836833954	0.7809149026870728	-0.144826218	CTCF-only	Distal shuffled
chr19	1482027	1482179	NA	2.4233432	1.8130078	-1.059812546	1.9412411451339722	-0.572839916	1.8764597177505493	-1.353454828	1.1340117454528809	-2.37697196	0.5508759021759033	Promoter-like shuffled	Distal shuffled
chr17	58971278	58971498	NA	1.7225205	2.923578	-1.386123419	0.3604045510292053	-0.78160131	1.0738626718521118	-0.691564143	1.3566404581069946	-1.202141047	1.429406762123108	CTCF-only shuffled	Distal shuffled
chr5	164578917	164579265	NA	1.3159957	1.2510407	-0.07476151	-1.307030916	1.2447024583816528	-0.248547673	1.9261963367462158	0.4579311013221741	0.40652209520339966	-0.056160223	Distal	Distal shuffled
chr9	89442954	89443301	NA	2.1897213	2.2208264	0.8599969744682312	-1.161884665	1.781589388847351	-0.5777632	2.100785017	-0.338148206	0.3894205391407013	-1.599796772	Distal	Distal shuffled
chr16	53550605	53550887	NA	1.5767219	2.4164226	-1.613129973	-0.312763304	-0.781246722	0.7630727291107178	-0.31092754	1.4745948314666748	-0.653877616	1.7133451700210571	CTCF-only shuffled	Distal shuffled
chr16	14354520	14354860	NA	2.2241268	2.6264696	0.056944031	-0.022447435	0.7702295780181885	0.47111228108406067	0.6456394791603088	0.46419233083724976	-0.435004532	0.053389631	Proximal	Distal shuffled
chr5	139651928	139652242	NA	4.4232717	4.854119	1.4460594654083252	0.9399856925010681	1.342932105064392	0.5753664970397949	0.2623734772205353	-0.526156843	-0.083442271	-1.673788428	Promoter-like	Distal shuffled
chr11	34213906	34214181	NA	3.2592916	1.7919022	0.49454739689826965	-1.381827235	1.401145339012146	-0.601708412	1.9102075099945068	0.032559328	0.2574675679206848	-0.532886088	Distal	Distal shuffled
chr17	27651849	27652005	NA	1.6445014	1.9223653	-1.001728415	0.66611594	-0.521897793	1.1127897500991821	-0.686871886	1.0900003910064697	-1.36521709	0.9893321990966797	Proximal shuffled	Distal shuffled
chr4	7773716	7774064	NA	3.1735668	1.9809897	-2.034011841	0.9066824913024902	-1.387157559	1.583632469177246	-1.394292116	1.7214387655258179	-1.916345835	1.7168158292770386	Distal shuffled	Distal shuffled
chr4	16875530	16875878	NA	1.5824223	2.131575	-2.280613899	0.2923768162727356	-1.698988795	1.291463017463684	-1.359670639	1.9498425722122192	-1.918750167	2.348721742630005	CTCF-only shuffled	Distal shuffled
chr4	174157225	174157573	NA	1.0316027	1.0927194	-0.854632974	-0.746279061	0.15538518130779266	0.28677091002464294	0.6705327033996582	0.9531717300415039	-0.403050959	0.8227838277816772	Distal shuffled	Distal shuffled
chr10	22669229	22669524	NA	1.8564131	1.1259403	-1.71531415	-0.27549997	-0.732379377	0.9057439565658569	-0.230128676	1.6145936250686646	-1.205138326	1.7469468116760254	CTCF-only shuffled	Distal shuffled
chr6	110866602	110866872	NA	3.378228	3.4960635	-0.437779993	-0.707901239	0.30047833919525146	0.15281879901885986	0.6186238527297974	0.6678296327590942	-0.16826658	0.47902968525886536	Distal shuffled	Distal shuffled
chr1	203754630	203754919	NA	2.5219805	2.7485466	-2.233677626	0.18716591596603394	-1.448313475	1.194065809249878	-1.045730829	1.859100580215454	-1.403241634	2.2511959075927734	CTCF-only shuffled	Distal shuffled
chr9	133787686	133788025	NA	4.109963	3.708144	0.5717048048973083	0.2818082571029663	1.3147735595703125	0.6287164688110352	0.9140306711196899	0.2857859134674072	-1.117295384	-0.574625671	Proximal	Distal shuffled
chr7	41046216	41046557	NA	3.3027084	4.455448	-2.378108025	0.6256104707717896	-1.689742804	1.5384045839309692	-1.513080359	1.9647034406661987	-2.050599098	2.1557154655456543	CTCF-only shuffled	Distal shuffled
chr5	178078637	178078843	NA	2.1584914	2.5578816	-1.286070943	-0.20494628	-0.322158575	0.4809318482875824	0.040497854351997375	0.8976168036460876	0.254236102	0.8431906700134277	Distal shuffled	Distal shuffled
chr7	108012572	108012814	NA	5.3763185	2.6114662	-0.804116428	-0.960291862	-0.021862229	0.2564917206764221	0.5343830585479736	1.107188344	-0.631996989	1.1893904209136963	CTCF-only shuffled	Distal shuffled
chr9	109149131	109149423	NA	2.3286276	1.7270678	-1.884503603	-0.662528694	-0.967479467	0.6089950799942017	-0.314843386	1.5306224822998047	-0.050072175	1.9463789463043213	CTCF-only shuffled	Distal shuffled
chr2	121596343	121596692	NA	1.319727	1.1825671	-1.325625896	0.2620769739151001	-0.739912331	1.035061240196228	-0.599571645	1.3501335382461548	-1.291390538	1.3606088161468506	CTCF-only shuffled	Distal shuffled
chr5	134071111	134071456	NA	2.292431	2.0278852	-0.913029194	3.0150699615478516	-0.451259911	2.573875904083252	-1.972207665	1.0533896684646606	-3.299417257	-0.235818163	Promoter-like shuffled	Distal shuffled
chr3	187016967	187017313	NA	3.3093321	2.159122	-1.210537195	-0.412533015	-0.427766919	0.6249423027038574	0.004428215	1.2861169576644897	-0.89085716	1.360632300376892	CTCF-only shuffled	Distal shuffled
chr10	69215471	69215725	NA	2.5799506	2.0606928	-1.676764011	0.49439969658851624	-0.921335459	1.298323154449463	-0.762327254	1.629688024520874	-1.786156893	1.6330846548080444	CTCF-only shuffled	Distal shuffled
chr8	28401557	28401734	NA	3.1523383	3.114945	1.569180965423584	0.568318248	1.7610727548599243	0.47159382700920105	0.7481607794761658	-0.433364391	-1.351152182	-1.860217333	Proximal	Distal shuffled
chr13	111228709	111229037	NA	4.6965213	3.3199308	-2.217494726	1.1654422283172607	-1.591281295	1.675952434539795	-1.59387207	1.7961487770080566	-2.016475677	1.875558614730835	CTCF-only shuffled	Distal shuffled
chr11	44530405	44530753	NA	1.9275371	1.9940778	-2.392750025	-0.059346303	-1.590338111	1.1652647256851196	-1.097530365	1.9511483907699585	-1.403880596	2.347146749	CTCF-only shuffled	Distal shuffled
chr1	72229915	72230263	NA	3.0432408	1.1772404	-1.374088526	-0.739337623	-0.47710675	0.34336918592453003	0.11653827875852585	1.1556371450424194	0.005917858	1.2984827756881714	CTCF-only shuffled	Distal shuffled
chr6	63740759	63741105	NA	2.673727	2.937397	-2.185399771	0.085284829	-1.411078572	1.2733564376831055	-0.998702943	1.973058819770813	-1.904045701	2.261131763458252	CTCF-only shuffled	Distal shuffled
chr7	72632999	72633165	NA	1.2533772	1.2633661	-2.251379251	-0.146738037	-1.587556958	1.1251466274261475	-1.096171498	1.9535914659500122	-1.521804929	2.368199586868286	CTCF-only shuffled	Distal shuffled
chr1	17182038	17182255	NA	1.2106267	1.1627599	-1.422805667	-0.291999966	-0.66131109	0.8052346706390381	-0.237152189	1.5078343152999878	-1.473739743	1.6583483219146729	CTCF-only shuffled	Distal shuffled
chr15	69094455	69094643	NA	2.4425979	2.588785	-2.070981741	0.3515849709510803	-1.209409475	1.2742094993591309	-0.918913007	1.7279150485992432	-1.292446136	1.8779864311218262	CTCF-only shuffled	Distal shuffled
chr12	121060067	121060407	NA	2.2022033	3.5815434	-0.800572395	0.064797319	0.050211266	0.8863661289215088	0.13073934614658356	1.1121582984924316	-1.579087257	0.6876298189163208	Distal shuffled	Distal shuffled
chr5	90555704	90555884	NA	1.5956633	1.577713	-1.253831029	-0.441404462	-0.239435971	0.43617138266563416	0.21058037877082825	1.031881332397461	0.061559077352285385	1.1379117965698242	CTCF-only shuffled	Distal shuffled
chr1	109191365	109191668	NA	3.6718895	2.665925	-1.137796998	0.2197359800338745	-0.505122125	1.001011848449707	-0.392577857	1.3197108507156372	-1.328989983	1.3563276529312134	CTCF-only shuffled	Distal shuffled
chr10	119686746	119687087	NA	2.1671543	2.7348044	-1.642169237	0.8735604882240295	-0.875561416	1.4885221719741821	-0.94205296	1.5259101390838623	-1.727689743	1.3686566352844238	Distal shuffled	Distal shuffled
chr3	33446374	33446562	NA	2.8156874	3.0795474	-2.766302586	0.5502673387527466	-2.058297634	1.585260033607483	-1.711569309	2.208538293838501	-2.205964327	2.5846176147460938	CTCF-only shuffled	Distal shuffled
chr11	75365997	75366208	NA	1.8626167	2.476608	-1.703276396	-0.269862384	-0.778520048	0.8063304424285889	-0.278741777	1.5003738403320312	-0.988334715	1.5782990455627441	CTCF-only shuffled	Distal shuffled
chr8	85863125	85863367	NA	2.1985295	3.4271028	-2.057266474	0.097669423	-1.413028598	1.1193819046020508	-1.026464939	1.7932363748550415	-1.464211822	2.1626133918762207	CTCF-only shuffled	Distal shuffled
chr7	6602251	6602589	NA	1.8776935	0.8270345	-1.606386185	0.48352885246276855	-0.885399222	1.1365631818771362	-0.72628057	1.4547200202941895	-1.065575123	1.6370551586151123	CTCF-only shuffled	Distal shuffled
chr16	56345009	56345352	NA	2.1514244	2.1783192	-1.788981199	1.0915428400039673	-1.01855433	1.6603715419769287	-1.144095659	1.6544007062911987	-2.075843096	1.4744099378585815	Proximal shuffled	Distal shuffled
chr7	10128816	10129073	NA	2.272246	2.2066686	-2.321933985	0.02380945	-1.501099825	1.3140686750411987	-1.025244951	2.076589345932007	-2.204935312	2.354982614517212	CTCF-only shuffled	Distal shuffled
chr12	125650262	125650418	NA	1.5176417	2.4376118	-0.804058254	-0.485128641	0.258983314	0.49016204476356506	0.7251285314559937	1.0552648305892944	-0.717099667	0.8392863273620605	Distal shuffled	Distal shuffled
chr12	50135010	50135250	NA	2.6548793	3.768432	0.4987354874610901	-0.786857963	0.8736068606376648	-0.149036884	1.029363989830017	0.21354159712791443	0.34872275590896606	0.1419498175382614	Distal	Distal shuffled
chr22	45911763	45912103	NA	2.2797596	2.040834	-1.19898808	1.2807344198226929	-0.520003378	1.5111342668533325	-0.93140018	1.1951431035995483	-1.627565145	0.8767500519752502	Proximal shuffled	Distal shuffled
chr11	1897602	1897816	NA	3.3642259	3.754031	-2.687497139	0.7552223205566406	-1.958136559	1.6485849618911743	-1.690578341	2.1581642627716064	-2.303359747	2.472249746322632	CTCF-only shuffled	Distal shuffled
chr2	197929319	197929593	NA	1.9546385	2.7835987	-1.990067244	-0.142216936	-1.257042766	0.9979602098464966	-0.772561133	1.7374951839447021	-1.249082685	2.0542471408843994	CTCF-only shuffled	Distal shuffled
chr5	74201368	74201716	NA	2.707346	1.9575485	-2.398465395	0.5527371764183044	-1.669404507	1.4687045812606812	-1.391640306	1.9605194330215454	-1.801097035	2.201517343521118	CTCF-only shuffled	Distal shuffled
chr10	75406175	75406426	NA	1.7987268	2.1093984	-1.004085422	0.8121824264526367	-0.374615788	1.2432632446289062	-0.550455987	1.130183458328247	-1.415264726	0.815558136	Proximal shuffled	Distal shuffled
chr1	33128356	33128704	NA	2.73039	2.1599603	-1.981691003	-0.052592471	-1.206745505	1.0430119037628174	-0.761237264	1.750572919845581	-1.233899236	2.0786447525024414	CTCF-only shuffled	Distal shuffled
chr2	31256362	31256587	NA	2.4243066	1.1378157	-1.849663615	0.9348374009132385	-1.211457849	1.6163641214370728	-1.260648966	1.7309155464172363	-2.39132452	1.6263763904571533	Distal shuffled	Distal shuffled
chr14	68938675	68938989	NA	3.231086	1.122569	-2.30381918	0.34458431601524353	-1.517863154	1.3523441553115845	-1.172149777	1.9241262674331665	-1.663566232	2.1973483562469482	CTCF-only shuffled	Distal shuffled
chr11	65849792	65850023	NA	2.9008183	3.5645807	-1.788455844	0.3464130461215973	-1.07843399	1.1764427423477173	-0.880325556	1.5371108055114746	-1.390314817	1.560261607170105	CTCF-only shuffled	Distal shuffled
chr9	70418850	70419002	NA	1.8641267	1.8938721	0.6428590416908264	1.7018823623657227	0.8423445820808411	1.2260655164718628	-0.242624491	0.097446911	-1.428320885	-0.746351421	Promoter-like shuffled	Distal shuffled
chr12	71780245	71780592	NA	1.9158659	1.6310526	-2.568336725	0.34567224979400635	-1.856637239	1.4536160230636597	-1.477740526	2.1193833351135254	-2.07694602	2.484280824661255	CTCF-only shuffled	Distal shuffled
chr20	23397964	23398310	NA	3.076693	3.307516	-1.585531235	-0.156844482	-0.728072166	0.7898286581039429	-0.301969707	1.4059430360794067	-0.759044588	1.581959605	CTCF-only shuffled	Distal shuffled
chr19	10747332	10747665	NA	2.6789534	2.9413557	-1.325727463	0.37719276547431946	-0.638005137	0.9526348114013672	-0.562065005	1.1249451637268066	-0.736864269	1.0618207454681396	Distal shuffled	Distal shuffled
chr13	79279792	79280126	NA	4.8859024	5.300344	-1.674094439	0.5071542263031006	-0.89129585	1.246720790863037	-0.756837189	1.554693341255188	-1.53806746	1.608825922012329	CTCF-only shuffled	Distal shuffled
chr7	137880457	137880757	NA	1.9978738	2.3703268	-1.073585987	0.6840013265609741	-0.527852476	1.2654694318771362	-0.648383379	1.2904571294784546	-2.068748236	1.0577139854431152	Distal shuffled	Distal shuffled
chr1	212482837	212483179	NA	2.3944855	2.2692525	-0.893418252	-0.745304704	-0.036687717	0.1506653130054474	0.4262101948261261	0.887945294	0.5808124542236328	1.214193583	CTCF-only shuffled	Distal shuffled
chr9	135951960	135952308	NA	2.784652	2.9772508	-0.972471833	-0.115748256	-0.200550467	0.6855087280273438	0.062380366027355194	1.1210991144180298	-0.627653897	1.1843010187149048	CTCF-only shuffled	Distal shuffled
chr12	72264588	72264867	NA	2.371735	2.061742	-2.273381948	-0.188078552	-1.341154337	1.1237434148788452	-0.789964259	1.9424282312393188	-1.49855268	2.2614636421203613	CTCF-only shuffled	Distal shuffled
chr3	7585089	7585438	NA	1.2661463	1.1129234	-1.78594017	0.088154994	-0.978561223	1.0281010866165161	-0.599250853	1.5608261823654175	-0.975754201	1.7068912982940674	CTCF-only shuffled	Distal shuffled
chr6	121685861	121686184	NA	4.49609	4.910266	-1.007649899	0.054781824350357056	-0.484145612	0.8660681247711182	-0.254816681	1.3530426025390625	-1.718298316	1.4734361171722412	CTCF-only shuffled	Distal shuffled
chr7	104484633	104484982	NA	2.0995843	1.5464627	-2.570430756	0.088461943	-1.643950343	1.3915441036224365	-1.144694448	2.1562280654907227	-1.975888133	2.472945452	CTCF-only shuffled	Distal shuffled
chr9	99266588	99266934	NA	1.949869	1.4617172	-2.03128624	1.033699631690979	-1.436870456	1.561482548713684	-1.505072117	1.6656091213226318	-1.858269095	1.7609142065048218	CTCF-only shuffled	Distal shuffled
chr7	66612965	66613227	NA	4.129592	4.9606266	0.035675533	0.2573102116584778	0.560885489	0.5476751327514648	0.3232807219028473	0.3788946866989136	-0.333759516	-0.062487688	Proximal	Distal shuffled
chr1	86749610	86749835	NA	2.3210466	2.144498	-2.361438751	-0.032397322	-1.636131167	1.1500755548477173	-1.157241344	1.9362977743148804	-1.37031126	2.3622629642486572	CTCF-only shuffled	Distal shuffled
chr2	239330387	239330603	NA	2.3825893	1.7058246	-1.689214945	0.7379207015037537	-1.034096003	1.3704204559326172	-0.981644869	1.5611597299575806	-1.600574017	1.6028122901916504	CTCF-only shuffled	Distal shuffled
chr19	19861102	19861451	NA	2.8119166	3.0969598	-1.813178897	1.0121452808380127	-1.16989851	1.6271263360977173	-1.307253242	1.6408265829086304	-2.120695114	1.491175651550293	Distal shuffled	Distal shuffled
chr6	105608911	105609207	NA	1.9844469	1.7716482	-2.751952171	0.4455609619617462	-2.028519869	1.482617974281311	-1.649580717	2.1481637954711914	-1.932572603	2.558586835861206	CTCF-only shuffled	Distal shuffled
chr11	77173558	77173748	NA	3.6195972	3.649579	-0.2820324	1.8236198425292969	0.36901476979255676	1.779723048210144	-0.643688977	0.7359236478805542	-2.452106953	-0.441169798	Promoter-like shuffled	Distal shuffled
chr1	247387650	247387932	NA	2.617513	3.0474412	-2.527558804	0.783873975	-1.832568288	1.6828480958938599	-1.61456871	2.1372807025909424	-2.463782787	2.354198932647705	CTCF-only shuffled	Distal shuffled
chrX	39438127	39438316	NA	2.7796042	1.6830281	-0.43119511	-1.220128894	0.6843115091323853	-0.050717123	1.3261421918869019	0.7961955070495605	0.016252842	0.6679983735084534	Distal	Distal shuffled
chrX	339096	339325	NA	2.68519	2.3712087	-0.230407178	2.1863887310028076	0.2768939435482025	1.9395610094070435	-0.937352479	0.6776546835899353	-2.522382975	-0.53940326	Promoter-like shuffled	Distal shuffled
chr6	130206533	130206873	NA	1.8093789	2.0818481	-2.461527348	-0.001490364	-1.657432318	1.041979432106018	-1.173837781	1.7493422031402588	-0.680524111	2.160092830657959	CTCF-only shuffled	Distal shuffled
chr5	80761276	80761512	NA	3.1656885	3.2114484	-2.543691397	0.23431628942489624	-1.751749277	1.3995298147201538	-1.309526086	2.129568576812744	-1.940317035	2.5185201168060303	CTCF-only shuffled	Distal shuffled
chr17	56699402	56699751	NA	1.1501814	2.020256	-1.09738791	1.456338882446289	-0.532146156	1.7050868272781372	-1.070589423	1.2249220609664917	-2.364772558	0.6357218623161316	Proximal shuffled	Distal shuffled
chrX	72100091	72100298	NA	2.8398278	1.1824265	-1.536873817	-0.048609242	-0.981943429	0.9393613338470459	-0.628231168	1.6037238836288452	-1.580552697	1.936990737915039	CTCF-only shuffled	Distal shuffled
chr20	38646163	38646510	NA	3.4844499	3.7437403	1.4553569555282593	1.1566537618637085	1.4635316133499146	0.8031997680664062	0.245396227	-0.364204168	-1.326035857	-1.54605031	Proximal	Distal shuffled
chr7	94374279	94374526	NA	2.6877024	3.0460181	-2.390682936	0.5178968906402588	-1.674002886	1.4796161651611328	-1.382067919	2.0281879901885986	-2.125264168	2.301117420196533	CTCF-only shuffled	Distal shuffled
chr6	37588477	37588810	NA	2.2657611	1.9278413	-2.425342321	0.8553208112716675	-1.501227975	1.7424895763397217	-1.364011407	2.025975465774536	-2.244267941	2.001739501953125	Distal shuffled	Distal shuffled
chr14	89720025	89720372	NA	6.064892	7.4925284	-1.329579353	-0.178010687	-0.368976921	0.8485509157180786	0.038791559636592865	1.417305588722229	-1.227326155	1.408037781715393	Distal shuffled	Distal shuffled
chr1	236673321	236673642	NA	2.6878083	1.8253869	-2.434288979	-0.001835281	-1.6575315	1.1887750625610352	-1.162851334	1.9626902341842651	-1.434507847	2.351849079	CTCF-only shuffled	Distal shuffled
chr2	188158381	188158730	NA	1.2949729	1.4588693	-1.448517799	-0.659846604	-0.475534707	0.437722772	0.13221272826194763	1.2250685691833496	-0.419632018	1.2688732147216797	CTCF-only shuffled	Distal shuffled
chr6	129637515	129637761	NA	3.1096199	2.5878072	-2.068641663	0.7431438565254211	-1.391529679	1.5660982131958008	-1.311721206	1.8424394130706787	-2.212872028	1.8481104373931885	CTCF-only shuffled	Distal shuffled
chr7	146728196	146728530	NA	2.1293914	1.8043476	-2.011784315	-0.03968998	-1.338055372	1.1246919631958008	-0.917328	1.8773868083953857	-1.85613811	2.2427291870117188	CTCF-only shuffled	Distal shuffled
chr20	41095386	41095720	NA	2.1980042	1.9029753	-2.22616291	0.47365081310272217	-1.550405502	1.4558837413787842	-1.297513604	1.969727873802185	-2.143104792	2.1734654903411865	CTCF-only shuffled	Distal shuffled
chr8	126885649	126885850	NA	2.6838613	3.0145695	-2.250053883	0.8493858575820923	-1.545853019	1.6354838609695435	-1.519022822	1.8661952018737793	-2.085562229	1.9090256690979004	CTCF-only shuffled	Distal shuffled
chr17	17386186	17386425	NA	3.1760812	3.3006284	-1.998953819	0.9564393758773804	-1.348108172	1.552503228187561	-1.281473875	1.7570936679840088	-1.980169177	1.7936445474624634	CTCF-only shuffled	Distal shuffled
chr16	1089845	1090170	NA	3.9272041	3.2781165	-0.307847589	1.6873139142990112	0.28635895252227783	1.6696887016296387	-0.672595263	0.7330801486968994	-2.163399696	-0.212783113	Promoter-like shuffled	Distal shuffled
chr15	42893936	42894196	NA	2.225402	2.9844034	-1.156386614	-0.893006802	-0.188244015	0.10944586992263794	0.4335066080093384	0.914205015	0.8162382245063782	1.0934998989105225	CTCF-only shuffled	Distal shuffled
chr19	18263022	18263315	NA	1.8704282	1.6894763	-1.931445837	1.2642326354980469	-1.264117718	1.838790774345398	-1.462646246	1.8166874647140503	-2.777761459	1.626601219177246	Proximal shuffled	Distal shuffled
chr8	66490767	66491115	NA	1.4113979	1.1685928	-2.312191725	-0.110824347	-1.564664483	1.0705243349075317	-1.048569322	1.8793609142303467	-1.115889668	2.326749801635742	CTCF-only shuffled	Distal shuffled
chr22	30044411	30044754	NA	2.351573	3.1059473	-2.11565423	-0.208677724	-1.346143365	0.9815138578414917	-0.80195868	1.8027300834655762	-1.028383613	2.2183127403259277	CTCF-only shuffled	Distal shuffled
chr1	9010066	9010239	NA	3.8111322	4.3944407	-1.556850672	1.2918498516082764	-0.915749669	1.5549453496932983	-1.297640681	1.2121390104293823	-1.469687939	0.824172318	Proximal shuffled	Distal shuffled
chr6	7424948	7425288	NA	2.283534	1.6622076	-2.370690107	0.034455426037311554	-1.650287747	1.265554428100586	-1.178750396	2.0399363040924072	-1.814084053	2.4232306480407715	CTCF-only shuffled	Distal shuffled
chr12	84793657	84793875	NA	1.5572286	2.4055321	-2.642743349	0.15115243196487427	-1.833120465	1.374416470527649	-1.364169359	2.1304550170898438	-1.824176311	2.5194218158721924	CTCF-only shuffled	Distal shuffled
chr9	95188535	95188868	NA	2.7039976	2.7463276	-2.041876793	0.2927326560020447	-1.355755568	1.2959282398223877	-1.03960669	1.8889325857162476	-1.989046931	2.1757121086120605	CTCF-only shuffled	Distal shuffled
chr16	69166332	69166597	NA	1.2944252	1.5060639	-2.616290331	0.4232349395751953	-1.811373115	1.524112582206726	-1.435457349	2.1708595752716064	-2.300234795	2.490280866622925	CTCF-only shuffled	Distal shuffled
chr6	215615	215963	NA	2.2215567	2.559797	-2.286380053	0.45004990696907043	-1.588353753	1.4464448690414429	-1.275966883	2.0055620670318604	-2.103204727	2.2537031173706055	CTCF-only shuffled	Distal shuffled
chr4	156515318	156515651	NA	1.8591336	2.7791853	-2.388933897	-0.571751952	-1.303229213	0.7096236944198608	-0.568312824	1.6316496133804321	-0.0394467	1.9345648288726807	CTCF-only shuffled	Distal shuffled
chr15	41521707	41521920	NA	2.7575994	2.86923	-1.509477615	0.11367673426866531	-0.749173164	0.7906427383422852	-0.475476176	1.1722804307937622	-0.52929914	1.2025396823883057	CTCF-only shuffled	Distal shuffled
chr10	118764261	118764595	NA	2.0293775	2.0486908	-2.12573266	-0.155687734	-1.257625103	0.7565205097198486	-0.738477588	1.4251400232315063	-0.179093122	1.6989856958389282	CTCF-only shuffled	Distal shuffled
chr20	51366254	51366602	NA	2.2717705	2.7269495	-2.152360439	0.5955520868301392	-1.5322932	1.544692039489746	-1.306483269	2.0275046825408936	-2.649996996	2.1790244579315186	CTCF-only shuffled	Distal shuffled
chr19	20937641	20937918	NA	2.4503124	2.1345932	-2.232246637	-0.378328294	-1.336777568	0.9481968879699707	-0.729164422	1.830910086631775	-1.026168704	2.1767377853393555	CTCF-only shuffled	Distal shuffled
chr6	165804708	165804915	NA	2.6371648	2.466932	0.4153505563735962	2.498880386352539	0.5110430121421814	1.8767050504684448	-1.109724641	0.20659592747688293	-2.532542467	-1.170372009	Promoter-like shuffled	Distal shuffled
chr14	104973632	104973975	NA	2.62688	2.5423243	-0.960807681	0.6689002513885498	-0.075369172	1.2409149408340454	-0.256278753	1.1496894359588623	-1.571609974	0.7150279879570007	Proximal shuffled	Distal shuffled
chr7	36928465	36928682	NA	1.2689006	1.4930185	-2.178481579	0.17826147377490997	-1.447209954	1.2130578756332397	-1.061245084	1.8760815858840942	-1.542310357	2.240208387374878	CTCF-only shuffled	Distal shuffled
chr1	175817435	175817784	NA	3.076226	2.7385654	-0.630343258	-1.286262751	0.5667855739593506	-0.258502334	1.2936055660247803	0.5527841448783875	1.087407112121582	0.35520973801612854	Distal	Distal shuffled
chr5	35112344	35112613	NA	2.2877278	2.4709811	-0.776274562	0.015578070655465126	-0.101082437	0.6168258190155029	-0.020059122	0.8541494607925415	-0.30018732	0.8318408727645874	Distal shuffled	Distal shuffled
chr11	33061323	33061671	NA	2.685292	1.747114	-1.517743707	-0.457908601	-0.641598165	0.6649554967880249	-0.135688558	1.4114586114883423	-0.759271324	1.5545389652252197	CTCF-only shuffled	Distal shuffled
chr8	82996552	82996892	NA	3.5301723	3.5893023	-2.114711761	0.39561977982521057	-1.435569525	1.4166938066482544	-1.14709878	1.959199309	-2.256258488	2.1406068801879883	CTCF-only shuffled	Distal shuffled
chr8	127895761	127896100	NA	2.6302066	2.062932	-1.583870411	-0.166555762	-0.626247525	0.8446334600448608	-0.163218707	1.4622036218643188	-0.784364402	1.5390135049819946	CTCF-only shuffled	Distal shuffled
chr3	129560981	129561188	NA	3.007499	3.3158395	-0.03672215	0.5841689705848694	0.9953555464744568	0.8192363977432251	0.5651751756668091	0.35320746898651123	-0.398950517	-0.458283752	Proximal	Distal shuffled
chrX	153468311	153468503	NA	3.4558322	3.8240862	-0.177264079	-0.621380925	0.7504012584686279	0.10361996293067932	1.0944490432739258	0.5443160533905029	0.2616807222366333	0.39419952034950256	Distal	Distal shuffled
chr8	136136016	136136364	NA	2.0234597	2.2776413	-2.402519941	0.10263626277446747	-1.513825655	1.2625805139541626	-1.023102283	1.9739762544631958	-1.486565471	2.3048365116119385	CTCF-only shuffled	Distal shuffled
chr12	50641563	50641911	NA	3.216638	2.4207249	-2.14964819	0.4909958839416504	-1.35453403	1.2188420295715332	-1.073242784	1.6588674783706665	-1.026588202	1.9748451709747314	CTCF-only shuffled	Distal shuffled
chr3	112734758	112735105	NA	1.9305162	1.7215946	-2.420020819	0.7719841003417969	-1.733695269	1.6188387870788574	-1.568153143	2.017897367477417	-2.173844099	2.213503122329712	CTCF-only shuffled	Distal shuffled
chr4	54091779	54092117	NA	4.2834086	5.35122	-1.22706902	1.8881640434265137	-0.820188761	1.830164909362793	-1.603094339	1.0768306255340576	-2.031070471	0.53482002	Promoter-like shuffled	Distal shuffled
chr2	6886027	6886363	NA	1.0017997	1.0646758	-2.367678165	-0.101160228	-1.474934936	1.1363818645477295	-0.944882751	1.9305833578109741	-1.289220929	2.309680938720703	CTCF-only shuffled	Distal shuffled
chr22	39437223	39437566	NA	2.218566	1.9941393	-1.852250099	1.2155450582504272	-1.237128496	1.7894641160964966	-1.487391114	1.6972981691360474	-2.579733372	1.418880820274353	Proximal shuffled	Distal shuffled
chr8	78222923	78223206	NA	2.5102794	1.5791276	-2.05349493	-0.391844302	-1.093878865	0.8022841215133667	-0.486740053	1.629526138305664	-0.492330372	1.921199083328247	CTCF-only shuffled	Distal shuffled
chr2	64186738	64187015	NA	1.2804463	0.86856014	-2.462502956	0.041387558	-1.686988354	1.153211236000061	-1.210786819	1.9160422086715698	-1.199220419	2.3628382682800293	CTCF-only shuffled	Distal shuffled
chr11	61007473	61007649	NA	3.1041565	3.1949916	0.3573085367679596	1.7241058349609375	0.647462785	1.3020509481430054	-0.496250123	0.1393386721611023	-1.394531727	-0.783896625	Promoter-like shuffled	Distal shuffled
chr22	27585212	27585555	NA	1.7520379	1.3118293	-2.013285637	-0.148713693	-1.210093617	1.0700111389160156	-0.734408498	1.834215521812439	-1.503926516	2.1477558612823486	CTCF-only shuffled	Distal shuffled
chr16	85573690	85573868	NA	1.8970094	2.4348373	0.8081601858139038	0.5152604579925537	1.3065199851989746	0.3962734043598175	0.7090755105018616	-0.235412657	-0.400862694	-1.204470038	Proximal	Distal shuffled
chr8	99794409	99794757	NA	3.0370636	1.6463778	-2.118636608	0.086833	-1.305785537	1.119412899017334	-0.873377681	1.7836213111877441	-1.214271665	2.139878988265991	CTCF-only shuffled	Distal shuffled
chr10	127919442	127919595	NA	3.031673	3.641749	0.2957180440425873	-1.058192968	1.2253156900405884	-0.448452055	1.660217285	0.005692221	0.6978828310966492	-0.525234401	Distal	Distal shuffled
chr1	10510905	10511253	NA	3.0776474	2.957994	-2.451990843	0.036171958	-1.712093949	1.2430790662765503	-1.239667654	2.0279088020324707	-1.594006181	2.4465599060058594	CTCF-only shuffled	Distal shuffled
chr16	27179514	27179860	NA	2.5291274	1.8073158	-2.660746098	0.48691514134407043	-1.813030005	1.5059075355529785	-1.437958002	2.1180195808410645	-1.897120237	2.4926533699035645	CTCF-only shuffled	Distal shuffled
chr4	189479468	189479757	NA	2.3656995	1.9290173	-0.980692089	0.34005099534988403	-0.349070549	1.0825021266937256	-0.424557507	1.1906214952468872	-1.836442828	0.7999387979507446	Distal shuffled	Distal shuffled
chr10	100326973	100327322	NA	2.885669	2.4846964	-2.259021044	0.2022981494665146	-1.474155307	1.2793807983398438	-1.064586759	1.9259613752365112	-1.630422711	2.215538501739502	CTCF-only shuffled	Distal shuffled
chr6	33428046	33428254	NA	3.997948	3.1352508	1.1667791604995728	2.502619743347168	1.272157073020935	1.7393252849578857	-0.602245033	-0.144928545	-2.014696598	-1.613462687	Promoter-like shuffled	Distal shuffled
chr5	137320414	137320761	NA	2.5498977	2.3738694	-2.146471024	0.4531990885734558	-1.383719206	1.3800867795944214	-1.065904737	1.8993319272994995	-1.877261996	2.1168930530548096	CTCF-only shuffled	Distal shuffled
chr12	92544310	92544651	NA	2.552734	1.5926787	-2.105678797	0.8139985799789429	-1.461519003	1.5842033624649048	-1.416611075	1.8485790491104126	-2.251347542	1.8959628343582153	CTCF-only shuffled	Distal shuffled
chr16	66382343	66382691	NA	1.8745464	2.644395	-2.167002678	0.39017918705940247	-1.44829154	1.369879961013794	-1.120955706	1.9209293127059937	-1.909656167	2.153432607650757	CTCF-only shuffled	Distal shuffled
chrX	101417202	101417489	NA	2.206889	1.9570156	-2.289151907	0.22676964104175568	-1.550192714	1.2340532541275024	-1.169547796	1.8563705682754517	-1.393028975	2.197580337524414	CTCF-only shuffled	Distal shuffled
chr2	231410319	231410548	NA	2.4039772	1.8386695	-2.10300827	0.7280454635620117	-1.365832329	1.498807668685913	-1.232956171	1.827758550643921	-1.948043466	1.9440687894821167	CTCF-only shuffled	Distal shuffled
chr10	96494769	96495065	NA	2.8395045	1.8738471	-2.345050812	0.2439618855714798	-1.527609468	1.3412412405014038	-1.120384812	1.9952775239944458	-1.744604588	2.307943105697632	CTCF-only shuffled	Distal shuffled
chr1	115258227	115258575	NA	5.1664047	4.3364	-1.734098911	0.19855839014053345	-0.919233739	1.0585339069366455	-0.622641921	1.5006922483444214	-1.036955118	1.6147347688674927	CTCF-only shuffled	Distal shuffled
chr11	3954480	3954829	NA	2.1359072	2.5547333	-2.367509127	0.3600199520587921	-1.608210802	1.3208037614822388	-1.278139114	1.8559409379959106	-1.40897429	2.1202030181884766	CTCF-only shuffled	Distal shuffled
chr13	97359406	97359717	NA	2.4552007	2.0328257	-1.928245664	-0.110451788	-1.151050329	1.1009587049484253	-0.691445351	1.8135313987731934	-1.716232061	1.9894269704818726	CTCF-only shuffled	Distal shuffled
chr11	69654765	69655112	NA	3.5645447	2.5941367	-0.291698426	0.6077543497085571	0.4626253545284271	0.9300427436828613	0.23360902070999146	0.7387903332710266	-1.166830778	0.27493414282798767	Proximal shuffled	Distal shuffled
chr18	32377829	32378147	NA	2.22871	1.699629	-2.184414864	0.38383927941322327	-1.389385462	1.383003592	-1.064275742	1.9247077703475952	-1.877504468	2.1415553092956543	CTCF-only shuffled	Distal shuffled
chr9	35746604	35746950	NA	2.597879	1.9645637	-2.2441113	0.6799353361129761	-1.533516645	1.4860941171646118	-1.350519538	1.8480596542358398	-1.792508006	2.001011371612549	CTCF-only shuffled	Distal shuffled
chr19	13921503	13921761	NA	4.4884915	5.7704744	-2.672783613	0.10701499879360199	-1.826063752	1.3962136507034302	-1.316790223	2.1908743381500244	-1.827960968	2.5844640731811523	CTCF-only shuffled	Distal shuffled
chr15	85002521	85002870	NA	2.4299235	2.1792972	-2.218684912	0.5625982284545898	-1.486427069	1.5052306652069092	-1.24965322	1.975087047	-2.178726673	2.1330018043518066	CTCF-only shuffled	Distal shuffled
chr14	21231004	21231337	NA	2.1145437	2.629038	-1.729860306	0.5954399704933167	-0.988772273	1.4594204425811768	-0.966739535	1.6749310493469238	-2.17050004	1.495303988456726	Distal shuffled	Distal shuffled
chr5	73793913	73794230	NA	2.6799057	2.2966604	-1.77936089	0.6445386409759521	-1.1059165	1.4381210803985596	-1.076296806	1.6489319801330566	-1.993248105	1.5635545253753662	Distal shuffled	Distal shuffled
chr5	168210035	168210383	NA	3.000659	3.0641408	-1.325267553	-0.32570523	-0.372824579	0.6059073209762573	0.083954319	1.2208691835403442	-0.329042077	1.317462682723999	CTCF-only shuffled	Distal shuffled
chr3	86995635	86995887	NA	1.5410112	2.0779705	-2.897737503	0.2676231265068054	-2.082091331	1.5287867784500122	-1.597913384	2.3146743774414062	-2.098425865	2.7557342052459717	CTCF-only shuffled	Distal shuffled
chr21	34606543	34606882	NA	2.750025	3.0966601	-0.679408848	-0.396288931	0.22293652594089508	0.1926843225955963	0.5470166802406311	0.5680778622627258	0.5481314659118652	0.4606284499168396	Distal shuffled	Distal shuffled
chr10	102235559	102235905	NA	2.628144	1.5229651	-2.283206463	-0.125519365	-1.348126054	1.0784868001937866	-0.812102556	1.8764523267745972	-0.889481127	2.316577196121216	CTCF-only shuffled	Distal shuffled
chr6	125421907	125422256	NA	3.3694458	3.9956536	-1.469487309	0.8959356546401978	-0.661834359	1.393554688	-0.794978976	1.3254919052124023	-1.304489493	1.094660997390747	Proximal shuffled	Distal shuffled
chr2	220891485	220891772	NA	1.6675005	2.6056175	-0.924885213	-0.96497649	0.3152070641517639	-0.056352511	0.9574156999588013	0.6762052774429321	0.9392493367195129	0.6257427930831909	Distal	Distal shuffled
chr9	132217320	132217667	NA	1.057462	1.1368924	-2.387589216	0.13527141511440277	-1.537259698	1.3023587465286255	-1.091669917	2.0194568634033203	-1.803147793	2.3558058738708496	CTCF-only shuffled	Distal shuffled
chr4	159420200	159420549	NA	2.3822887	1.1713259	-1.661932826	-0.330163121	-0.785992265	0.786360502	-0.305088937	1.5022773742675781	-0.854817927	1.6731723546981812	CTCF-only shuffled	Distal shuffled
chr5	154461617	154461926	NA	2.5391092	2.5539136	-1.612149	0.4899027347564697	-1.003978848	1.187982439994812	-0.797392786	1.5352212190628052	-1.403395534	1.66986084	CTCF-only shuffled	Distal shuffled
chr1	156863213	156863450	NA	2.1076436	2.8925297	0.051797788590192795	-1.443540692	0.9848236441612244	-0.527011335	1.583021640777588	0.2308782935142517	0.9051272869110107	0.008703098	Distal	Distal shuffled
chr21	43722065	43722272	NA	1.7350364	2.3820379	-1.800417066	0.042298391461372375	-0.948453009	1.056594967842102	-0.580190003	1.6499184370040894	-1.202162385	1.9006268978118896	CTCF-only shuffled	Distal shuffled
chr15	69129160	69129377	NA	2.5636847	3.0480423	-2.005959749	-0.210967392	-1.311028957	0.9885895252227783	-0.805560052	1.7907428741455078	-1.179461241	2.197408915	CTCF-only shuffled	Distal shuffled
chr12	100146569	100146915	NA	1.5118225	1.7154258	-2.380549669	-0.149133861	-1.598225236	1.099874735	-1.070393324	1.9307595491409302	-1.196755409	2.3877248764038086	CTCF-only shuffled	Distal shuffled
chr13	109773345	109773623	NA	2.792897	1.3599073	-2.004214764	0.7374706864356995	-1.306559324	1.5713021755218506	-1.233634591	1.8419891595840454	-2.329954863	1.812515139579773	Distal shuffled	Distal shuffled
chr12	123742976	123743324	NA	3.789337	4.231044	-1.092723489	1.096274733543396	-0.368790865	1.4069448709487915	-0.67526871	1.1423619985580444	-1.551776171	0.7814967632293701	Proximal shuffled	Distal shuffled
chr17	41496791	41497140	NA	4.2491856	5.174081	-2.024708986	0.3052203059196472	-1.288930178	1.2405567169189453	-0.968006015	1.7623127698898315	-1.426045656	2.0126001834869385	CTCF-only shuffled	Distal shuffled
chr12	125330953	125331298	NA	2.7343256	2.6052296	2.4452474117279053	0.6390631198883057	1.7122782468795776	0.24299505352973938	0.31231606006622314	-0.92349875	-1.305823445	-2.260631323	Promoter-like	Distal shuffled
chr11	31803526	31803732	NA	2.822139	2.9120297	-0.740931451	1.7825639247894287	-0.459579527	1.6937446594238281	-1.320929646	0.8770748376846313	-2.153161049	0.21794353425502777	Promoter-like shuffled	Distal shuffled
chr8	141174908	141175253	NA	1.4480518	0.85678494	0.5581778287887573	0.20259064435958862	1.085485577583313	0.25099852681159973	0.627872109	-0.175591499	0.2336583435535431	-1.00087297	Proximal	Distal shuffled
chr6	16747247	16747591	NA	2.8081691	2.5495007	-1.18586731	0.4351959526538849	-0.645095229	1.0648078918457031	-0.535669506	1.357543706893921	-1.626745701	1.4067506790161133	CTCF-only shuffled	Distal shuffled
chr22	37552495	37552823	NA	3.0083945	3.7542052	-0.698893845	1.144021749	-0.104249999	1.4623439311981201	-0.618211031	1.055193305015564	-2.273452759	0.44560298323631287	Proximal shuffled	Distal shuffled
chr14	28343485	28343825	NA	2.2297468	2.5584552	-0.215843812	-1.127836704	0.9752610325813293	-0.194651082	1.5765069723129272	0.46325331926345825	0.6382283568382263	0.09836489	Distal	Distal shuffled
chr19	2061405	2061754	NA	4.672799	4.4723063	0.9647550582885742	2.710817337036133	1.0089999437332153	1.8658658266067505	-0.841104865	-0.038118862	-2.374510527	-1.402995586	Promoter-like shuffled	Distal shuffled
chr19	46979846	46980013	NA	2.5194201	2.418326	-0.052297231	0.8421002626419067	0.3214145004749298	0.9932113885879517	-0.329489559	0.4503543972969055	-1.17089045	-0.242828622	Proximal shuffled	Distal shuffled
chr5	1542801	1543149	NA	2.9590523	2.6268523	-1.466423869	-0.533956647	-0.616722047	0.5668901205062866	-0.091482051	1.359059215	-0.304370761	1.7138946056365967	CTCF-only shuffled	Distal shuffled
chr1	117826820	117827051	NA	2.9708383	2.4853964	-2.098033905	-0.187036559	-1.287539124	0.9839309453964233	-0.779187441	1.7836992740631104	-0.909049451	2.234875440597534	CTCF-only shuffled	Distal shuffled
chr6	43990963	43991312	NA	2.383339	2.211038	-0.948647678	0.2859460413455963	-0.105532303	0.9526718854904175	-0.026419461	1.1053125858306885	-1.532699943	0.7279365658760071	Distal shuffled	Distal shuffled
chr6	80543823	80544167	NA	1.2663301	1.2104144	-1.616055727	0.003044913	-0.749828637	0.7345888614654541	-0.333290428	1.2268894910812378	-0.187811375	1.341632366	CTCF-only shuffled	Distal shuffled
chr8	41772716	41773062	NA	1.0545748	1.2743398	-0.795993507	0.3394176959991455	-0.029100193	0.8336230516433716	-0.154070109	0.7892509698867798	-0.783485949	0.37258070707321167	Proximal shuffled	Distal shuffled
chr11	63911525	63911860	NA	2.7355602	2.8854706	-0.636352718	0.13569799065589905	0.26895472407341003	0.6837161779403687	0.3326975405216217	0.791218102	-0.583271086	0.4609604477882385	Distal shuffled	Distal shuffled
chr7	20691175	20691405	NA	2.5507658	3.1259887	-0.125496715	0.46709683537483215	0.5064358115196228	0.7811014652252197	0.19306577742099762	0.5464639067649841	-1.260328293	-0.063683078	Proximal shuffled	Distal shuffled
chr5	77844157	77844308	NA	3.2504246	3.6126952	-0.792735159	2.4517078399658203	-0.32598719	2.209442615509033	-1.537781358	0.9888461828231812	-2.925517559	-0.080336809	Promoter-like shuffled	Distal shuffled
chrX	1418532	1418824	NA	3.2270167	3.368737	-0.85395062	0.7527647018432617	-0.177817032	1.1894596815109253	-0.440490425	1.0017787218093872	-1.296889067	0.5834816098213196	Proximal shuffled	Distal shuffled
chr21	42862882	42863205	NA	1.9213183	1.1249391	-1.944120049	0.612776518	-1.260540485	1.3424667119979858	-1.088173628	1.6613099575042725	-1.547167778	1.7854334115982056	CTCF-only shuffled	Distal shuffled
chr18	80171328	80171488	NA	2.259333	2.0995767	-1.137625456	2.0602104663848877	-0.598466218	2.0640106201171875	-1.444324374	1.2623534202575684	-2.95527482	0.47485244274139404	Proximal shuffled	Distal shuffled
chr10	95532019	95532367	NA	1.520952	1.4127252	0.029748827	-1.435872674	1.2086199522018433	-0.792790413	1.8530247211456299	-0.183592558	1.6328080892562866	-0.808921933	Distal	Distal shuffled
chr6	84791302	84791644	NA	3.7499774	3.9735348	-1.948066711	-0.203154087	-1.148171186	0.9861048460006714	-0.667893589	1.749310017	-1.244849086	2.0608036518096924	CTCF-only shuffled	Distal shuffled
chrX	13648354	13648684	NA	2.419521	2.4476662	-1.224128127	-0.190424547	-0.312021255	0.8539670705795288	0.043006502	1.4138469696044922	-1.33370316	1.4032396078109741	Distal shuffled	Distal shuffled
chr7	20083822	20084168	NA	2.5077386	3.1383743	-1.049706221	-0.360103846	-0.210675508	0.585918665	0.19069649279117584	1.1862717866897583	-0.535100043	1.2894680500030518	CTCF-only shuffled	Distal shuffled
chr11	20597059	20597215	NA	3.1737633	3.954975	-0.406197101	2.7582311630249023	-0.079313822	2.2013237476348877	-1.550239921	0.6753422021865845	-2.737465143	-0.523654163	Promoter-like shuffled	Distal shuffled
chr3	24377239	24377587	NA	2.3370516	2.1061785	-0.267825127	-1.713785887	1.0806642770767212	-0.795488358	1.9013794660568237	0.042960405349731445	1.8159021139144897	-0.465876549	Distal	Distal shuffled
chr20	62369372	62369527	NA	2.9034696	2.9557948	-1.040162086	0.47192496061325073	-0.244704694	1.0244237184524536	-0.224332422	1.1118499040603638	-0.839809418	0.9108932018280029	Distal shuffled	Distal shuffled
chr3	137768195	137768357	NA	2.903689	2.3215961	-1.531958222	2.162893056869507	-1.105334044	2.169764280319214	-1.957260489	1.4003279209136963	-2.909826756	0.7597280740737915	Proximal shuffled	Distal shuffled
chrX	43551625	43551974	NA	2.5823252	2.8435771	-2.433883667	0.36999478936195374	-1.708661437	1.3360695838928223	-1.345896959	1.977115511894226	-1.681729078	2.3715462684631348	CTCF-only shuffled	Distal shuffled
chr1	99599713	99600062	NA	2.2987201	3.171587	-0.650045097	-0.694729328	0.43840259313583374	0.24495458602905273	0.9097352027893066	0.8575810790061951	-0.36426717	0.6947309374809265	Distal	Distal shuffled
chr17	40320192	40320541	NA	2.0180922	2.9824462	-2.217038393	0.5940729975700378	-1.271669149	1.2606474161148071	-1.072728276	1.5146734714508057	-0.844404459	1.561563491821289	CTCF-only shuffled	Distal shuffled
chrX	17474988	17475302	NA	1.8973007	2.5080018	-2.19814539	-0.176134422	-1.456649184	0.9637547731399536	-0.953176677	1.7580302953720093	-0.892161548	2.199552059173584	CTCF-only shuffled	Distal shuffled
chr17	32660602	32660951	NA	1.9949616	2.4369695	-1.869887114	-0.032166503	-1.118322015	0.8852115869522095	-0.727012038	1.5022011995315552	-0.744413078	1.7878644466400146	CTCF-only shuffled	Distal shuffled
chr11	68298183	68298509	NA	5.492998	1.3667384	-1.8805058	1.648592233657837	-1.181578517	1.9625548124313354	-1.558817267	1.6583510637283325	-2.550007105	1.2957769632339478	Proximal shuffled	Distal shuffled
chr5	141041068	141041417	NA	4.7123218	6.671153	-0.799996555	1.4572944641113281	-0.3360686	1.5462197065353394	-1.026598215	0.8943185806274414	-1.708620191	0.240023673	Proximal shuffled	Distal shuffled
chr8	125459421	125459734	NA	2.4319596	2.9359834	-2.457000494	0.13904856145381927	-1.742242932	1.3024570941925049	-1.31038177	2.0417284965515137	-1.756222367	2.4548861980438232	CTCF-only shuffled	Distal shuffled
chr17	21378045	21378376	NA	3.6555057	3.3097131	0.8181809782981873	1.9109487533569336	1.0387542247772217	1.3793847560882568	-0.399961054	-0.081195869	-1.617024779	-1.315760374	Promoter-like shuffled	Distal shuffled
chr13	54053230	54053485	NA	3.2730825	2.7704217	-2.329465389	0.21198779344558716	-1.503014207	1.4009968042373657	-1.076172709	2.0708720684051514	-2.163740635	2.294358015060425	CTCF-only shuffled	Distal shuffled
chr2	59908323	59908597	NA	2.5705419	2.0459373	-2.118577957	0.5107943415641785	-1.399475574	1.3707212209701538	-1.189142823	1.795101523399353	-1.681156397	1.9742299318313599	CTCF-only shuffled	Distal shuffled
chr15	97729297	97729542	NA	0.86004657	0.84740084	-0.943884671	-0.533554912	-0.042052545	0.4238404333591461	0.41521698236465454	1.0519871711730957	-0.528470635	1.0472947359085083	Distal shuffled	Distal shuffled
chr2	201228680	201228986	NA	2.1560678	3.3171256	-2.577720404	0.099045455	-1.714951634	1.3075098991394043	-1.207478046	2.066882610321045	-1.524544358	2.4501142501831055	CTCF-only shuffled	Distal shuffled
chr17	72602961	72603286	NA	2.4042947	2.2061028	-1.921869874	0.5822451114654541	-1.217998862	1.3281283378601074	-1.012201667	1.7225769758224487	-1.78050077	1.897294044494629	CTCF-only shuffled	Distal shuffled
chr3	150227812	150228138	NA	2.4804468	1.858648	-0.976756394	0.051862635	-0.403349847	0.8762228488922119	-0.240922391	1.251048207	-1.717557549	1.160345196723938	Distal shuffled	Distal shuffled
chr4	71732825	71733065	NA	1.8055393	1.6223384	-0.906413794	-1.155028582	0.4527554512023926	-0.075855359	1.1758977174758911	0.7517899870872498	0.7844136953353882	0.6318991184234619	Distal	Distal shuffled
chr16	88745673	88746016	NA	4.529688	5.4240794	-0.898043096	1.3204063177108765	-0.357668489	1.598856806755066	-0.974318564	1.0777939558029175	-2.170455456	0.44260305166244507	Proximal shuffled	Distal shuffled
chr1	19387103	19387441	NA	2.5887072	1.5283877	-1.644604445	0.3251940608024597	-0.824164033	1.3133294582366943	-0.649741292	1.7100915908813477	-2.299246073	1.6142611503601074	Distal shuffled	Distal shuffled
chr7	48513920	48514259	NA	3.3771865	0.87118596	-2.461445093	-0.445620596	-1.667076707	0.968620777	-1.023148417	1.9450920820236206	-0.92820555	2.452214002609253	CTCF-only shuffled	Distal shuffled
chr5	177429317	177429665	NA	2.2317338	2.3313062	-1.795001984	-0.014730355	-0.986176014	0.9559160470962524	-0.592762291	1.5433894395828247	-0.827006519	1.7710211277008057	CTCF-only shuffled	Distal shuffled
chr5	614330	614678	NA	2.953029	3.569474	-1.247109056	0.5128087401390076	-0.621959746	1.2827625274658203	-0.634409606	1.491809606552124	-2.374383211	1.3369500637054443	Distal shuffled	Distal shuffled
chr10	49442899	49443233	NA	2.1900725	2.321582	-1.386552334	0.029656359925866127	-0.467071772	0.8612962961196899	-0.180605903	1.2349451780319214	-0.760963142	1.0509470701217651	Distal shuffled	Distal shuffled
chr15	99166309	99166655	NA	2.7575617	3.8470182	0.44952714443206787	-0.117071554	1.1375839710235596	0.2512107789516449	1.0343650579452515	0.1488625705242157	-0.05178291	-0.512594163	Proximal	Distal shuffled
chr9	22238404	22238643	NA	2.3777478	2.6043832	-1.09421432	0.086874008	-0.382539779	0.9433119297027588	-0.213639632	1.334877848625183	-1.491130114	1.3581868410110474	CTCF-only shuffled	Distal shuffled
chr17	7205123	7205448	NA	4.179261	5.061608	-0.459967464	1.5913490056991577	0.1025385931134224	1.669023871421814	-0.733664691	0.8473997712135315	-2.318788052	-0.108757779	Proximal shuffled	Distal shuffled
chr7	113268302	113268522	NA	2.1084142	2.7403212	-2.003284216	0.045757912	-1.270926714	0.9940136671066284	-0.860958934	1.640440821647644	-0.702114284	2.038341760635376	CTCF-only shuffled	Distal shuffled
chr13	33312277	33312427	NA	2.207012	2.0904853	-1.908180118	-0.330408663	-1.187938452	0.8183393478393555	-0.697018445	1.6002178192138672	-0.951209247	1.9118597507476807	CTCF-only shuffled	Distal shuffled
chr6	89312122	89312459	NA	2.7273853	3.0795422	-1.460229516	-0.403449714	-0.387339532	0.34884336590766907	0.12801654636859894	0.9560725688934326	0.5505546927452087	1.0832017660140991	CTCF-only shuffled	Distal shuffled
chr18	48781581	48781787	NA	2.4105818	1.6704232	-0.435224473	0.5614117383956909	0.45392686128616333	1.031137466430664	0.1749388724565506	0.7976435422897339	-1.265568614	0.12407521903514862	Proximal shuffled	Distal shuffled
chr7	51308796	51308976	NA	3.4584098	3.9829755	-1.507830858	0.038813822	-0.701429248	0.7810637950897217	-0.404104024	1.1984078884124756	-0.056150254	1.3418205976486206	CTCF-only shuffled	Distal shuffled
chr20	53937310	53937498	NA	1.213732	1.2843368	-2.151719093	-0.176797479	-1.371454954	1.0532864332199097	-0.871824086	1.8348422050476074	-1.301864624	2.1597912311553955	CTCF-only shuffled	Distal shuffled
chr5	58181424	58181621	NA	2.3781538	2.360601	-1.807292342	-0.674749017	-1.016797423	0.6361733675003052	-0.351405501	1.6056623458862305	-0.503895044	1.9819157123565674	CTCF-only shuffled	Distal shuffled
chr1	32236127	32236475	NA	1.8758092	1.4467643	-2.454440355	-0.128963903	-1.742259502	1.155893087387085	-1.230312824	2.0259194374084473	-1.443102121	2.520115852355957	CTCF-only shuffled	Distal shuffled
chr7	28144337	28144667	NA	2.3462176	1.6813099	-0.028653275	-1.792271256	1.355346918106079	-1.014054775	2.1661815643310547	-0.240222931	1.915845513343811	-1.067261696	Distal	Distal shuffled
chr12	113456798	113457147	NA	2.7010422	1.4620216	-2.58136797	0.7770963907241821	-1.884812117	1.6009329557418823	-1.642884374	2.102001190185547	-2.247523308	2.4525070190429688	CTCF-only shuffled	Distal shuffled
chr7	50954773	50955074	NA	1.7957277	2.325637	-1.949518204	-0.173581839	-1.093955398	0.932296634	-0.60461545	1.6623413562774658	-1.017724633	1.9392341375350952	CTCF-only shuffled	Distal shuffled
chr20	61589028	61589376	NA	3.5073566	3.8457446	-2.269029856	-0.208461642	-1.338048816	1.0708470344543457	-0.797630012	1.8666820526123047	-1.235844612	2.170844316482544	CTCF-only shuffled	Distal shuffled
chr16	14405685	14406019	NA	3.8828707	3.6861734	-1.021402359	2.5473387241363525	-0.366617352	2.443213939666748	-1.628268003	1.2003560066223145	-3.309907198	-0.085122153	Promoter-like shuffled	Distal shuffled
chr2	42102014	42102206	NA	4.816535	3.0982006	-0.514368534	1.0663800239562988	0.038507528603076935	1.1460016965866089	-0.4135921	0.7159432172775269	-1.109031677	0.35801881551742554	Proximal shuffled	Distal shuffled
chr7	134886050	134886252	NA	1.9236611	2.0308366	-2.351181507	0.13267746567726135	-1.53071785	1.336052656173706	-1.10569334	2.0264883041381836	-1.952950358	2.273747444152832	CTCF-only shuffled	Distal shuffled
chr2	172219258	172219582	NA	1.8426929	3.016103	-2.767174006	0.1327688843011856	-1.966334343	1.3941115140914917	-1.465140939	2.185887575149536	-1.847486973	2.619405746459961	CTCF-only shuffled	Distal shuffled
chr1	180881911	180882248	NA	1.8716742	1.5560181	-1.929504037	-0.396457076	-0.978254318	0.5772862434387207	-0.423962742	1.2948706150054932	0.036091488	1.5062960386276245	CTCF-only shuffled	Distal shuffled
chr18	78625916	78626255	NA	3.0178974	3.848743	-1.846733809	0.39064323902130127	-1.115116358	1.2616385221481323	-0.902683794	1.6348273754119873	-1.493271828	1.6713666915893555	CTCF-only shuffled	Distal shuffled
chr20	39164657	39165005	NA	1.3125736	0.9545018	-1.805748582	-0.258970022	-0.821108162	0.6884584426879883	-0.310804784	1.3479942083358765	-0.191259682	1.551277756690979	CTCF-only shuffled	Distal shuffled
chr8	125362762	125363110	NA	3.5892189	3.8327162	-2.617439747	0.34316691756248474	-1.96165514	1.4673845767974854	-1.573477745	2.1716437339782715	-2.177648544	2.5930211544036865	CTCF-only shuffled	Distal shuffled
chr8	40205046	40205392	NA	1.666184	1.6121053	-1.719972134	-0.113182187	-1.035148382	0.9799126386642456	-0.615318596	1.6833233833312988	-1.50809598	1.9746803045272827	CTCF-only shuffled	Distal shuffled
chr3	71989187	71989522	NA	3.0377622	4.0533895	-2.86925149	0.42108598351478577	-2.159228563	1.622981071472168	-1.749396205	2.347898006439209	-2.50567317	2.7510859966278076	CTCF-only shuffled	Distal shuffled
chr10	29950438	29950783	NA	2.2761707	2.350817	-2.079772711	0.43592649698257446	-1.272259474	1.323295236	-0.991235316	1.7840843200683594	-1.510416269	1.9804151058197021	CTCF-only shuffled	Distal shuffled
chr3	130905473	130905821	NA	1.6707623	2.6180768	-1.945789933	-0.369145393	-1.056197405	0.9069375991821289	-0.502150059	1.7459403276443481	-0.949757993	2.1388416290283203	CTCF-only shuffled	Distal shuffled
chr1	43552793	43553138	NA	2.0070138	2.427198	-1.832566619	0.6197031736373901	-1.002802014	1.3642065525054932	-0.813103378	1.6751121282577515	-1.627768517	1.715757966041565	CTCF-only shuffled	Distal shuffled
chr22	24966313	24966661	NA	1.9367769	2.7375317	-1.573982477	0.22466474771499634	-0.930171728	1.0732898712158203	-0.693731904	1.5094460248947144	-1.382395983	1.640290379524231	CTCF-only shuffled	Distal shuffled
chr6	102399006	102399350	NA	3.3678393	4.352959	-2.2660532	-0.60360831	-1.374051809	0.7045502662658691	-0.689927578	1.6858748197555542	-0.37939164	2.1472127437591553	CTCF-only shuffled	Distal shuffled
chr5	57200023	57200235	NA	1.9046504	2.4755657	-1.130706549	0.6218961477279663	-0.445818156	1.2698217630386353	-0.656616986	1.2088770866394043	-1.736805558	0.7762733697891235	Proximal shuffled	Distal shuffled
chr4	173288345	173288680	NA	1.8523738	1.6319706	-1.754300237	0.470853329	-0.862379253	1.1332098245620728	-0.780967236	1.3088037967681885	-0.971486628	1.137629747390747	Distal shuffled	Distal shuffled
chr19	50362997	50363336	NA	2.0608017	1.4040496	-2.07002902	1.3754106760025024	-1.280864	1.9619117975234985	-1.476372123	1.9313033819198608	-2.97694993	1.7002853155136108	Proximal shuffled	Distal shuffled
chrX	39063076	39063425	NA	1.8900652	2.5899854	-1.698115349	0.27730301	-0.955265403	1.0850802659988403	-0.671744823	1.532410740852356	-1.14404881	1.746902585029602	CTCF-only shuffled	Distal shuffled
chr15	69891721	69891875	NA	1.1242516	1.1586938	-1.994816065	0.3684522211551666	-1.214338899	1.3319345712661743	-0.919581413	1.834360122680664	-1.851897359	1.9818741083145142	CTCF-only shuffled	Distal shuffled
chr2	15709167	15709516	NA	1.6805109	3.032006	-0.199128434	0.25223830342292786	0.31320488452911377	0.6223405599594116	0.22897355258464813	0.6145604848861694	-0.427630603	0.3721100389957428	Proximal shuffled	Distal shuffled
chr4	37675904	37676252	NA	2.5778534	2.4379964	-1.892038107	0.049425430595874786	-1.166537523	1.0102359056472778	-0.780371666	1.6398437023162842	-1.042297959	1.9804667234420776	CTCF-only shuffled	Distal shuffled
chr14	69183769	69184116	NA	2.2742345	1.6931133	-2.380199671	0.017294893	-1.560958862	1.2417865991592407	-1.083909631	1.994486927986145	-1.69030726	2.330930709838867	CTCF-only shuffled	Distal shuffled
chr15	31080581	31080929	NA	3.0001996	2.575918	1.0953856706619263	1.2110921144485474	1.458009123802185	1.024869441986084	0.2998821437358856	-0.103313982	-1.418741107	-1.344052076	Proximal	Distal shuffled
chr6	143838383	143838718	NA	2.5141048	1.0872176	-1.621199727	0.4499465525150299	-0.936432779	1.324401617050171	-0.80506736	1.6533695459365845	-2.058701515	1.6034907102584839	Distal shuffled	Distal shuffled
chr7	55053684	55054029	NA	2.4291263	2.4050217	-1.814080715	0.7774237990379333	-1.229413152	1.5079050064086914	-1.211065769	1.7087304592132568	-2.158620119	1.6778607368469238	Distal shuffled	Distal shuffled
chr20	56484000	56484349	NA	2.7060752	2.458886	-0.624287903	0.2776254415512085	-0.002929509	0.8675488233566284	-0.065027378	0.9553906917572021	-1.297369957	0.6980108618736267	Distal shuffled	Distal shuffled
chr13	49560307	49560610	NA	2.7660942	2.1398973	-0.568326771	-0.594086349	0.3597475290298462	0.19871875643730164	0.7616475224494934	0.7176408171653748	0.2200736403465271	0.687095582	Distal	Distal shuffled
chr2	128640478	128640810	NA	2.0568974	1.878461	-2.579975367	-0.17592378	-1.816156745	1.2542316913604736	-1.242321134	2.1819887161254883	-1.723707914	2.6728835105895996	CTCF-only shuffled	Distal shuffled
chr4	74375118	74375337	NA	2.1746902	2.337665	-1.527272463	-0.380626291	-0.3881751	0.7639646530151367	0.14621935784816742	1.426383137702942	-0.873752236	1.3418973684310913	Distal shuffled	Distal shuffled
chr20	48657696	48658039	NA	3.2904108	2.148604	-2.521623611	0.084722303	-1.800543666	1.2004106044769287	-1.340750098	1.960159182548523	-1.324970603	2.4263112545013428	CTCF-only shuffled	Distal shuffled
chr18	45890630	45890959	NA	2.9065008	2.363802	-2.250420809	-0.04109934	-1.475272655	1.1349159479141235	-1.000360966	1.8917630910873413	-1.511758566	2.2426822185516357	CTCF-only shuffled	Distal shuffled
chr20	475620	475929	NA	1.9198685	2.7073648	-2.12815547	0.068955772	-1.470826268	1.1399105787277222	-1.03666234	1.8630214929580688	-1.505208492	2.262869358062744	CTCF-only shuffled	Distal shuffled
chr11	35359390	35359650	NA	2.5040739	0.87508696	-1.987980008	0.16392743587493896	-1.181494951	1.2572821378707886	-0.809375107	1.8235193490982056	-1.848831415	1.887439489364624	CTCF-only shuffled	Distal shuffled
chr21	42363352	42363680	NA	1.5815587	1.0014185	-2.262396574	0.084710822	-1.508151412	1.2166374921798706	-1.060924768	1.9466503858566284	-1.582578063	2.325594425201416	CTCF-only shuffled	Distal shuffled
chr9	115002466	115002678	NA	1.7043397	2.4883654	-1.429412127	-0.169286519	-0.613940656	0.7414469718933105	-0.226245239	1.296662449836731	-0.647072077	1.395475149154663	CTCF-only shuffled	Distal shuffled
chr12	53978989	53979332	NA	2.0263026	1.9626694	-1.545899391	1.609268307685852	-0.648830295	1.9911788702011108	-1.108250499	1.5755494832992554	-2.848666668	0.94851923	Proximal shuffled	Distal shuffled
chr6	73699717	73700066	NA	1.0221131	1.1178735	-2.02881074	-0.177223921	-1.196097016	1.042626142501831	-0.711640656	1.8109105825424194	-1.395040512	2.1470680236816406	CTCF-only shuffled	Distal shuffled
chr1	35725748	35725968	NA	2.1285918	2.6673834	-1.116353989	0.7352923154830933	-0.352274358	1.1842350959777832	-0.512297332	1.0849671363830566	-0.90045619	0.8254438638687134	Proximal shuffled	Distal shuffled
chr15	31329263	31329457	NA	2.409012	2.3377864	-1.237407565	1.9993053674697876	-0.618401945	2.0400662422180176	-1.485760927	1.166084647	-2.378386736	0.291276753	Proximal shuffled	Distal shuffled
chr19	1194468	1194810	NA	4.921287	5.722603	1.5696964263916016	2.252190589904785	1.5115312337875366	1.4740447998046875	-0.307382971	-0.418690264	-1.984814763	-1.96742177	Promoter-like shuffled	Distal shuffled
chr4	82729647	82729938	NA	3.150762	2.3971653	-2.145015478	0.48404833674430847	-1.478973269	1.456144094467163	-1.223803878	1.966753602027893	-2.325738907	2.1452155113220215	CTCF-only shuffled	Distal shuffled
chr12	54051376	54051674	NA	2.5336556	2.9278808	-2.411776066	0.4842478632926941	-1.616577864	1.535595178604126	-1.300535917	2.0862598419189453	-2.271389008	2.270657777786255	CTCF-only shuffled	Distal shuffled
chr19	43475188	43475534	NA	5.2615547	7.1279483	-0.057711598	2.8543601036071777	0.2440319061279297	2.2186484336853027	-1.414792061	0.5240488648414612	-2.793695211	-0.820552111	Promoter-like shuffled	Distal shuffled
chr8	135465967	135466135	NA	1.9256496	1.8567808	-1.955619931	-0.002570605	-1.102053523	0.7913240194320679	-0.730122268	1.2690666913986206	-0.16917631	1.4694559574127197	CTCF-only shuffled	Distal shuffled
chr6	27097133	27097450	NA	2.0834875	3.8032267	1.6961870193481445	0.14289963245391846	1.1228286027908325	0.033095643	0.3538263738155365	-0.380038142	-0.702317834	-0.72006911	Promoter-like	Distal shuffled
chr2	75547345	75547664	NA	1.8109349	2.512335	-2.663740873	0.2732398808002472	-1.963193059	1.4642523527145386	-1.545807362	2.209977626800537	-2.200480223	2.629551410675049	CTCF-only shuffled	Distal shuffled
chr11	64324797	64324972	NA	2.692748	2.042062	-2.166036367	0.31660953164100647	-1.410493135	1.3487186431884766	-1.073493242	1.932045578956604	-1.906502604	2.1881303787231445	CTCF-only shuffled	Distal shuffled
chr1	43985227	43985474	NA	2.5975783	2.1320035	-2.158744574	1.723837971687317	-1.379043579	2.140533447265625	-1.782568693	1.8397012948989868	-2.844968557	1.451870083808899	Proximal shuffled	Distal shuffled
chr22	46614110	46614328	NA	2.3214016	2.954881	-0.870254695	1.1770639419555664	-0.359142035	1.2364081144332886	-0.615882456	0.961025596	-1.292649865	0.7864342331886292	Proximal shuffled	Distal shuffled
chr19	17498748	17498897	NA	3.6707745	3.1076293	-1.258058548	0.40295320749282837	-0.626275361	0.897124171	-0.454671472	1.0878393650054932	-0.401260823	1.0523921251296997	Distal shuffled	Distal shuffled
chr5	149289292	149289641	NA	2.3276112	1.804515	-2.595197678	0.8939748406410217	-1.80714035	1.7161893844604492	-1.620246768	2.116690158843994	-2.334111214	2.331153392791748	CTCF-only shuffled	Distal shuffled
chr3	53168535	53168859	NA	2.1024888	3.3345556	-0.737985253	0.9436929225921631	-0.029076824	1.3047429323196411	-0.355788797	0.991311789	-1.517448068	0.4365592300891876	Proximal shuffled	Distal shuffled
chr17	62821749	62822060	NA	3.2756653	3.1090815	-0.991360843	-0.21092999	-0.117044657	0.2551901936531067	0.2161416858434677	0.5784228444099426	1.2235411405563354	0.6679834127426147	CTCF-only	Distal shuffled
chr22	39308821	39309166	NA	2.8895817	3.4530287	-0.414709121	1.8042618036270142	0.13336727023124695	1.6305619478225708	-0.736939967	0.6990740299224854	-1.814746976	-0.14830336	Promoter-like shuffled	Distal shuffled
chr1	107766538	107766885	NA	1.7846487	2.988676	-0.717714906	-0.273045123	0.019221505150198936	0.43562278151512146	0.3171331286430359	0.8375704288482666	0.068336323	0.872978926	CTCF-only shuffled	Distal shuffled
chr18	36309536	36309884	NA	2.5632975	3.0983105	-2.0236516	-0.083944365	-1.205897927	1.032400131225586	-0.735225618	1.7699241638183594	-1.098996401	2.1370723247528076	CTCF-only shuffled	Distal shuffled
chr1	208174229	208174578	NA	1.5992215	2.4743228	-1.000481367	0.3814414143562317	-0.357962281	0.9795464277267456	-0.430843353	1.0473976135253906	-1.131589174	0.8174463510513306	Distal shuffled	Distal shuffled
chr7	103038059	103038401	NA	4.578677	3.5632257	-2.14959383	1.3114697933197021	-1.5682441	1.7661627531051636	-1.718562484	1.766541838645935	-2.234199047	1.7331243753433228	Distal shuffled	Distal shuffled
chr19	41753220	41753564	NA	2.7540774	2.7516046	0.13991178572177887	1.4282329082489014	0.3788328766822815	1.1491758823394775	-0.56384027	0.2422856092453003	-1.033936501	-0.423855007	Promoter-like shuffled	Distal shuffled
chr21	33226259	33226490	NA	4.1494794	1.8061371	-2.508596182	0.3237951695919037	-1.72452271	1.5113345384597778	-1.326507926	2.172558069229126	-2.375870943	2.422234535217285	CTCF-only shuffled	Distal shuffled
chr19	38544904	38545253	NA	3.9011667	3.938148	-1.597160935	0.089153171	-0.777261734	0.9915046691894531	-0.460876018	1.4880625009536743	-0.927980185	1.6506339311599731	CTCF-only shuffled	Distal shuffled
chr1	240139944	240140283	NA	2.4504762	2.3282378	-2.515870094	0.12069188058376312	-1.757956386	1.380376935005188	-1.301749349	2.156296968460083	-2.10845232	2.5353317260742188	CTCF-only shuffled	Distal shuffled
chr9	137308126	137308473	NA	2.2358387	2.5070682	0.11822836101055145	0.2001885622739792	0.7363714575767517	0.42493537068367004	0.49728360772132874	0.24055713415145874	-0.334359169	-0.297828227	Proximal	Distal shuffled
chr20	51661603	51661950	NA	3.2011442	1.6129068	-1.53183043	-0.333474338	-0.574185014	0.7450674772262573	-0.096823692	1.4095211029052734	-1.121251225	1.4079262018203735	Distal shuffled	Distal shuffled
chr11	124080661	124080997	NA	1.6738425	2.839504	-0.968791068	-0.891967177	0.20968177914619446	0.1469494104385376	0.8311615586280823	0.914607048	0.31643739342689514	0.8620911836624146	Distal shuffled	Distal shuffled
chr13	20210021	20210262	NA	1.9753786	1.7911428	-1.947749496	0.3059161603450775	-1.141777158	1.3518134355545044	-0.861411095	1.8433724641799927	-2.144183159	1.898810625076294	CTCF-only shuffled	Distal shuffled
chr10	131676922	131677261	NA	3.2386396	3.0422466	-1.052533865	1.5013331174850464	-0.487652808	1.7153913974761963	-1.088721037	1.1845334768295288	-2.239154816	0.5995391011238098	Proximal shuffled	Distal shuffled
chr5	136103997	136104184	NA	2.7494516	1.0084265	-2.857275724	0.4671911299228668	-2.08037591	1.6436271667480469	-1.674819469	2.335175037384033	-2.565745592	2.6969358921051025	CTCF-only shuffled	Distal shuffled
chr9	116096087	116096434	NA	2.604144	2.660079	-2.574152231	0.1606341451406479	-1.739193201	1.3687742948532104	-1.258903861	2.1105222702026367	-1.805923343	2.459172248840332	CTCF-only shuffled	Distal shuffled
chr10	80463917	80464264	NA	3.0155756	2.8817925	-1.968021154	1.5013929605484009	-1.270665407	1.9452229738235474	-1.644468546	1.7016801834106445	-2.497730732	1.3909237384796143	Proximal shuffled	Distal shuffled
chr7	89726763	89726928	NA	2.7855506	1.6075704	-1.291054845	-0.77053839	-0.274035096	0.41345086693763733	0.3354579210281372	1.2372480630874634	-0.43871057	1.2368932962417603	Distal shuffled	Distal shuffled
chr8	127169918	127170265	NA	1.8832502	2.019438	-2.665020943	0.048293039202690125	-1.975398064	1.364900827407837	-1.480744839	2.200244426727295	-1.937405467	2.6637136936187744	CTCF-only shuffled	Distal shuffled
chr6	119467594	119467801	NA	2.012295	2.9044263	-0.69926405	-0.34007287	0.3984573483467102	0.46354278922080994	0.6700736284255981	0.7896052002906799	-0.512090206	0.24514037370681763	Distal shuffled	Distal shuffled
chr1	219825469	219825650	NA	2.753243	2.3792171	-2.422571421	-0.112651229	-1.526295424	1.2004668712615967	-0.969344199	2.029674768447876	-1.434865475	2.417926549911499	CTCF-only shuffled	Distal shuffled
chr19	45653623	45653924	NA	3.4354744	3.1917684	-2.263258219	0.4212394952774048	-1.482388258	1.4651480913162231	-1.15952754	2.0305192470550537	-2.213733912	2.238356351852417	CTCF-only shuffled	Distal shuffled
chr2	134450824	134451158	NA	2.2603033	1.7200724	-2.644751549	0.4603253901004791	-2.001668215	1.452403188	-1.665421963	2.082293748855591	-1.938019991	2.4979209899902344	CTCF-only shuffled	Distal shuffled
chr9	16267923	16268175	NA	1.3164746	1.4321427	-1.464571238	0.4771203100681305	-0.635010779	1.3856605291366577	-0.597789347	1.5763968229293823	-2.429178476	1.1591295003890991	Distal shuffled	Distal shuffled
chr19	15536363	15536712	NA	3.704738	4.614396	-1.76312387	0.2767208218574524	-0.92657423	1.2241146564483643	-0.657345951	1.6726654767990112	-1.673021555	1.7429091930389404	CTCF-only shuffled	Distal shuffled
chr4	128450770	128451042	NA	2.1013849	2.6775892	-1.865025163	-0.425391883	-0.996372998	0.7646245956420898	-0.431391865	1.5871357917785645	-0.546176672	1.9437518119812012	CTCF-only shuffled	Distal shuffled
chr3	43477556	43477905	NA	2.7076669	2.3925095	-2.167836666	0.38654080033302307	-1.373540401	1.2886687517166138	-1.080550671	1.7775559425354004	-1.354334354	2.0138649940490723	CTCF-only shuffled	Distal shuffled
chrX	2251295	2251586	NA	2.0629258	3.4039884	-1.865512133	0.046805777	-1.020326853	1.1886186599731445	-0.617046595	1.8283770084381104	-1.889580369	1.994157075881958	CTCF-only shuffled	Distal shuffled
chr6	51930692	51930938	NA	1.2842184	1.5880387	-2.393119574	0.15736880898475647	-1.606677175	1.169394850730896	-1.186141133	1.8160881996154785	-1.132427096	2.1756234169006348	CTCF-only shuffled	Distal shuffled
chr5	178180497	178180828	NA	4.606262	3.9978583	-1.585146427	-0.492501199	-0.666914046	0.6048582792282104	-0.134191856	1.3489634990692139	-0.787001073	1.4363656044006348	CTCF-only shuffled	Distal shuffled
chr7	66520482	66520823	NA	2.9599042	1.806397	-0.726911664	0.33207982778549194	0.013935120776295662	0.8690577745437622	0.030051076784729958	0.961617112	-0.83314389	0.6966887712478638	Distal shuffled	Distal shuffled
chr10	124341799	124342146	NA	1.5732968	0.72224927	-2.148304462	-0.648827314	-1.280214787	0.8239679336547852	-0.610708117	1.8249953985214233	-0.725687504	2.334911823272705	CTCF-only shuffled	Distal shuffled
chr16	49649032	49649380	NA	2.605152	2.5519736	-1.914426684	0.07030464	-1.073338985	0.8795783519744873	-0.679736912	1.403725504875183	-0.380814731	1.64127779	CTCF-only shuffled	Distal shuffled
chr20	22688534	22688819	NA	1.2463075	1.5524524	-3.101753235	0.23448172211647034	-2.305763483	1.5323407649993896	-1.810140252	2.3684747219085693	-1.949920058	2.8601951599121094	CTCF-only shuffled	Distal shuffled
chr7	68313828	68314147	NA	2.3943102	1.2306703	-2.248322725	-0.010068838	-1.484072566	1.1689424514770508	-1.028003454	1.9157956838607788	-1.601335049	2.2776858806610107	CTCF-only shuffled	Distal shuffled
chr3	101864299	101864635	NA	2.8842726	0.91437453	-2.262862444	-0.302402675	-1.491939425	1.0224452018737793	-0.925304651	1.917818546295166	-1.058045745	2.395940065383911	CTCF-only shuffled	Distal shuffled
chr10	15642701	15642961	NA	2.572106	3.6274188	-1.538975477	-0.884258389	-0.498075247	0.37167009711265564	0.20042544603347778	1.292169213294983	0.04040299	1.464565396308899	CTCF-only shuffled	Distal shuffled
chr7	84697580	84697845	NA	2.0085733	1.8073795	-2.392263651	0.18708932399749756	-1.586797833	1.368408203	-1.15213716	2.079134464263916	-2.006015062	2.4017879962921143	CTCF-only shuffled	Distal shuffled
chr13	47289610	47289948	NA	3.034694	3.097809	-1.749491811	-0.3057217	-0.92217052	0.8165714740753174	-0.410850763	1.566357135772705	-0.993639648	1.8071585893630981	CTCF-only shuffled	Distal shuffled
chr12	89731191	89731475	NA	1.4410548	3.2392242	-2.341915607	0.057911739	-1.649511695	1.2172292470932007	-1.205136657	1.9620047807693481	-1.637857437	2.3537020683288574	CTCF-only shuffled	Distal shuffled
chr7	7516240	7516549	NA	1.6411762	1.2800044	-1.955445528	0.33570098876953125	-1.252440929	1.2231465578079224	-0.987382293	1.6814175844192505	-1.546207428	1.868881344795227	CTCF-only shuffled	Distal shuffled
chr17	28168448	28168637	NA	2.4072466	4.1891828	-1.77565217	-0.391079962	-0.798576474	0.5614863634109497	-0.247177437	1.2708033323287964	0.165871724	1.5663785934448242	CTCF-only shuffled	Distal shuffled
chr4	65825145	65825494	NA	2.2067251	2.47668	-2.343248844	-0.350237072	-1.423405528	0.9729186296463013	-0.798987329	1.8778432607650757	-0.712915599	2.325737237930298	CTCF-only shuffled	Distal shuffled
chr14	100221508	100221857	NA	2.1056645	2.600076	-1.535646439	0.6366628408432007	-0.913549244	1.3043307065963745	-0.844868124	1.5072633028030396	-1.734780073	1.4771652221679688	Distal shuffled	Distal shuffled
chr2	225270830	225271174	NA	1.7159247	1.8910042	-2.735902786	0.48881733417510986	-1.946220875	1.5176585912704468	-1.565110683	2.153808116912842	-1.919351697	2.542314052581787	CTCF-only shuffled	Distal shuffled
chr2	98468740	98468963	NA	2.389367	2.414624	-1.901655078	0.16795244812965393	-1.074985266	1.1141979694366455	-0.700033844	1.6911647319793701	-1.311908722	1.930484414100647	CTCF-only shuffled	Distal shuffled
chr6	56624413	56624734	NA	2.9187136	1.0564429	-1.345802903	-0.606833577	-0.550920486	0.6201516389846802	-0.036033858	1.4315547943115234	-1.159595132	1.5484236478805542	CTCF-only shuffled	Distal shuffled
chr7	77316751	77317010	NA	1.2826297	1.5600666	-2.232295275	-0.003721679	-1.452636242	1.1982594728469849	-0.988633692	1.940733790397644	-1.690842748	2.2604312896728516	CTCF-only shuffled	Distal shuffled
chr6	16126918	16127254	NA	1.3978138	1.4179119	-1.632428885	0.6623172163963318	-0.665969014	1.5221620798110962	-0.59374851	1.704324484	-2.381898403	1.386086344718933	Distal shuffled	Distal shuffled
chr11	70951551	70951824	NA	3.3503408	3.6510131	-2.718887329	0.38164830207824707	-1.92695713	1.5610175132751465	-1.515075445	2.2507026195526123	-2.347046614	2.591378927230835	CTCF-only shuffled	Distal shuffled
chr14	67331750	67332090	NA	2.5836809	2.1326065	-1.82878232	-0.644189298	-0.830391407	0.6707561016082764	-0.168701112	1.5870720148086548	-0.3240695	1.895944595336914	CTCF-only shuffled	Distal shuffled
chr7	95687768	95688109	NA	1.114305	1.2211198	-2.323361397	0.2044452279806137	-1.646144032	1.287831187	-1.277336717	1.9536925554275513	-1.75841403	2.307081937789917	CTCF-only shuffled	Distal shuffled
chrX	21528123	21528380	NA	2.748172	2.4956074	-2.258775949	-0.414574772	-1.084083915	0.8090022802352905	-0.416362792	1.6414854526519775	-0.62331754	1.7700551748275757	CTCF-only shuffled	Distal shuffled
chr17	58304258	58304502	NA	2.7976177	2.099771	0.21529465913772583	0.43041276931762695	0.9265763759613037	0.6301723718643188	0.6948274374008179	0.36798012256622314	-0.506571531	-0.207888171	Proximal	Distal shuffled
chr11	73295315	73295633	NA	2.4530487	2.4213665	-2.318650246	0.16492117941379547	-1.586267352	1.3019386529922485	-1.170099258	2.0056440830230713	-1.860891819	2.354203701019287	CTCF-only shuffled	Distal shuffled
chr20	25370969	25371155	NA	1.9065584	2.5446155	-2.242993116	0.022221858	-1.458280444	1.1591416597366333	-1.018011689	1.895648479	-1.511658549	2.2914586067199707	CTCF-only shuffled	Distal shuffled
chr5	172106843	172107169	NA	3.863354	4.0937657	-0.046476301	2.0221128463745117	0.40227595	1.7368358373641968	-0.75308615	0.5370914936065674	-2.259927034	-0.55315268	Promoter-like shuffled	Distal shuffled
chr6	13433858	13434200	NA	3.2649686	2.91411	-0.430130064	-1.527184486	0.7323987483978271	-0.523793578	1.489540934562683	0.33588191866874695	1.4980015754699707	0.1620844155550003	CTCF-only	Distal shuffled
chr7	108382877	108383216	NA	1.9507867	1.2772497	-2.036837339	-0.288595766	-1.266407371	1.0197194814682007	-0.738962829	1.8652070760726929	-1.431291819	2.2469887733459473	CTCF-only shuffled	Distal shuffled
chr14	92733135	92733370	NA	1.4653435	1.4600483	-2.285167694	0.22546164691448212	-1.4551512	1.3906817436218262	-1.056804657	2.035019874572754	-2.168587208	2.245236635	CTCF-only shuffled	Distal shuffled
chr19	19541165	19541488	NA	4.0612206	4.179411	-0.070094034	1.6924744844436646	0.5147228837013245	1.5784507989883423	-0.469672352	0.5677900314331055	-1.944437861	-0.494950265	Promoter-like shuffled	Distal shuffled
chr1	30704290	30704627	NA	2.4150958	3.0208297	-0.786862552	1.1609382629394531	-0.002642119	1.5269449949264526	-0.485998094	1.1007068157196045	-2.146832705	0.4098885953426361	Proximal shuffled	Distal shuffled
chr13	113912690	113912972	NA	2.7495863	2.628465	-1.575572371	-0.243425965	-0.664987564	0.7972111701965332	-0.213662326	1.416117548942566	-0.813616157	1.4883363246917725	CTCF-only shuffled	Distal shuffled
chrX	3816487	3816694	NA	2.4626682	2.5703764	0.8872750401496887	-0.204286873	1.3569973707199097	0.080318525	1.1143789291381836	-0.096058674	-0.368197292	-0.863516569	Proximal	Distal shuffled
chr22	42662513	42662856	NA	2.4526904	2.6253648	-0.108593121	2.6227095127105713	0.25561076402664185	2.160686492919922	-1.277121305	0.6013659834861755	-2.935504436	-0.755726874	Promoter-like shuffled	Distal shuffled
chr2	180677881	180678223	NA	2.3603551	2.6278605	-2.295184851	0.10740233957767487	-1.510844469	1.2117499113082886	-1.081860542	1.8962883949279785	-1.554412127	2.2315003871917725	CTCF-only shuffled	Distal shuffled
chr8	129883621	129883802	NA	2.346944	0.91309065	-2.321686745	0.35190504789352417	-1.518257022	1.4516665935516357	-1.158187985	2.0542562007904053	-2.235849857	2.2651264667510986	CTCF-only shuffled	Distal shuffled
chr14	69376438	69376787	NA	2.5211349	1.0445179	-0.877349436	-1.006266952	0.12615171074867249	0.15336915850639343	0.7422874569892883	1.0324530601501465	0.6173658967018127	1.4090514183044434	CTCF-only shuffled	Distal shuffled
chr1	4585256	4585581	NA	3.201297	3.7747905	-1.285876274	1.3180646896362305	-0.702516437	1.5788031816482544	-1.122360229	1.2168241739273071	-1.739687681	0.8507772088050842	Proximal shuffled	Distal shuffled
chr22	17804708	17805056	NA	3.6136808	1.5898594	-2.401738882	0.6384652853012085	-1.65369463	1.595583200454712	-1.477062941	2.012418746948242	-2.187507868	2.1360912322998047	CTCF-only shuffled	Distal shuffled
chr9	126474265	126474512	NA	1.6408923	3.7689784	-2.648197651	0.010102922096848488	-1.811966777	1.3801788091659546	-1.28077209	2.2251384258270264	-1.996406913	2.6402840614318848	CTCF-only shuffled	Distal shuffled
chr17	75894110	75894330	NA	2.093482	2.4622808	-1.231794119	1.2014650106430054	-0.641774893	1.5343115329742432	-0.949231863	1.313588023	-1.976040006	1.0269731283187866	Proximal shuffled	Distal shuffled
chr17	49890439	49890606	NA	2.2995229	2.6496737	1.216794490814209	0.5153513550758362	1.691880702972412	0.5308849811553955	0.8572344183921814	-0.280529231	-1.170054555	-1.617484212	Proximal	Distal shuffled
chr1	116621761	116622108	NA	1.9931022	2.3694193	-2.328172445	0.075556807	-1.590238094	1.2931246757507324	-1.154340863	2.042548894882202	-2.028308868	2.3909096717834473	CTCF-only shuffled	Distal shuffled
chr10	101668136	101668343	NA	1.475356	1.7596146	-0.847994089	-0.695581317	0.253242165	0.021436452865600586	0.7584180235862732	0.5158227682113647	0.8810911774635315	0.22885379195213318	CTCF-only	Distal shuffled
chr20	36847015	36847339	NA	3.9103663	3.565478	-0.370776772	-0.088036284	0.38243714	0.2850547730922699	0.5395551919937134	0.44556766748428345	0.3058333396911621	0.1636006236076355	Distal	Distal shuffled
chr7	66619557	66619871	NA	3.325757	1.2645354	0.4415522813796997	-1.526914477	1.2693002223968506	-0.735598683	1.7696032524108887	-0.119469181	0.8690338730812073	-0.710024357	Distal	Distal shuffled
chr3	62184564	62184728	NA	1.9093758	1.9564866	-1.087354064	-0.445065379	0.045115992	0.5688704252243042	0.5104888081550598	1.1184757947921753	-0.586987734	0.8746164441108704	Distal shuffled	Distal shuffled
chr12	56160451	56160761	NA	2.9083273	3.3542237	-2.079947233	0.8509635925292969	-1.426250935	1.6452679634094238	-1.375744939	1.9057132005691528	-2.362414598	1.9348188638687134	CTCF-only shuffled	Distal shuffled
chr21	44315785	44316053	NA	3.345109	3.779897	-1.049993396	1.4439448118209839	-0.302374095	1.7615582942962646	-0.919477403	1.1873719692230225	-2.366134405	0.40356001257896423	Proximal shuffled	Distal shuffled
chr3	64084637	64084983	NA	2.1584628	4.3682127	-1.398140192	-1.067441821	-0.246028841	0.15008476376533508	0.5212109684944153	1.1203012466430664	0.5490388870239258	1.3191015720367432	CTCF-only shuffled	Distal shuffled
chr9	70760257	70760599	NA	2.9477322	3.0888271	-1.901200771	1.036197304725647	-1.265464902	1.6303927898406982	-1.394776583	1.6777689456939697	-2.207769156	1.5867834091186523	Distal shuffled	Distal shuffled
chr5	2158155	2158420	NA	1.9201853	2.962264	-0.936298668	-0.278742313	0.091732375	0.7241520881652832	0.4983351528644562	1.2676663398742676	-1.710172892	0.9581931829452515	Distal shuffled	Distal shuffled
chr9	137534930	137535251	NA	2.8617034	1.9756848	-2.601703882	0.10080854594707489	-1.804010749	1.389756441116333	-1.311802626	2.1682071685791016	-1.95301187	2.5291645526885986	CTCF-only shuffled	Distal shuffled
chr2	65411494	65411843	NA	2.5432763	0.9840394	-2.595279932	0.24616780877113342	-1.778123379	1.4464110136032104	-1.340189695	2.1372711658477783	-2.028499842	2.4445199966430664	CTCF-only shuffled	Distal shuffled
chr20	49772293	49772639	NA	3.2593815	2.567988	-2.547395706	0.19683921337127686	-1.867000461	1.3270798921585083	-1.427201629	2.066887617111206	-1.692899466	2.4886984825134277	CTCF-only shuffled	Distal shuffled
chr2	234171064	234171310	NA	2.193529	2.6204355	-1.133548737	0.9257649779319763	-0.560569823	1.3230180740356445	-0.83640033	1.1269419193267822	-1.472793102	0.7992616295814514	Proximal shuffled	Distal shuffled
chr19	2589476	2589809	NA	2.450622	2.393262	-1.619777441	0.6270869970321655	-1.031396985	1.3321768045425415	-0.982305408	1.5657440423965454	-1.841288209	1.567147970199585	CTCF-only shuffled	Distal shuffled
chr1	206699742	206699930	NA	2.8743858	2.4011538	0.031319752	-0.747707307	0.9944910407066345	-0.166626394	1.186868667602539	0.098192848	0.5119625329971313	-0.446871012	Distal	Distal shuffled
chr16	31079451	31079621	NA	3.300204	3.4572093	-0.853350699	1.0790774822235107	-0.536926091	1.3400405645370483	-1.050401449	0.9685492515563965	-1.779396534	0.5651649236679077	Proximal shuffled	Distal shuffled
chr7	73704942	73705287	NA	3.4871678	3.1714497	-1.535458088	1.1687105894088745	-0.938090384	1.5669351816177368	-1.218678594	1.3827235698699951	-1.805471897	1.1388729810714722	Proximal shuffled	Distal shuffled
chr13	95367383	95367650	NA	3.1634846	3.3961592	-2.591174126	0.2332705557346344	-1.960720301	1.4239405393600464	-1.551039338	2.1852126121520996	-2.257497311	2.6140530109405518	CTCF-only shuffled	Distal shuffled
chr12	45671279	45671628	NA	1.6858976	3.1868026	-1.536523938	-0.308205187	-0.783988893	0.6930193901062012	-0.311426073	1.3699554204940796	-0.349087119	1.6120482683181763	CTCF-only shuffled	Distal shuffled
chr17	62618176	62618431	NA	2.0070338	2.180569	-2.023573399	-0.463286191	-1.23003006	0.6650563478469849	-0.599727094	1.5495136976242065	-0.28510347	1.9152987003326416	CTCF-only shuffled	Distal shuffled
chr1	35391154	35391458	NA	2.031091	1.0110611	-0.541188419	-0.418659627	0.4221261441707611	0.15115496516227722	0.7831929326057434	0.5410869717597961	0.4380823075771332	0.39379703998565674	Distal	Distal shuffled
chr10	124510555	124510729	NA	2.0974383	2.484269	-2.517489433	0.29972076416015625	-1.657651782	1.3898537158966064	-1.222369909	2.075763702392578	-1.741156936	2.438276767730713	CTCF-only shuffled	Distal shuffled
chr6	41935199	41935546	NA	2.7552388	2.4493945	-1.809097409	0.17740777134895325	-1.020954251	1.1520757675170898	-0.692391098	1.701625108718872	-1.534590364	1.8950682878494263	CTCF-only shuffled	Distal shuffled
chr1	228341015	228341346	NA	3.818679	3.8071892	0.7413286566734314	0.832356334	1.1752513647079468	0.6285662651062012	0.43614041805267334	-0.163190469	-0.43177557	-1.120847464	Proximal	Distal shuffled
chr17	72336089	72336435	NA	3.3224854	3.7668629	-0.95009464	1.0714316368103027	-0.236512065	1.5445448160171509	-0.634889662	1.2500132322311401	-2.327468157	0.6927740573883057	Proximal shuffled	Distal shuffled
chr2	234742048	234742290	NA	2.1496618	1.9235246	-1.923242211	-0.279246062	-1.00446105	0.9028397798538208	-0.46547237	1.6480379104614258	-0.978638351	1.8150197267532349	CTCF-only shuffled	Distal shuffled
chr5	155050145	155050492	NA	2.121225	2.3957086	-1.282338977	-0.757621408	-0.268824339	0.21432319283485413	0.33524322509765625	1.0053999423980713	0.5199087262153625	1.215126633644104	CTCF-only shuffled	Distal shuffled
chr17	72901160	72901496	NA	2.0285118	2.0475695	-1.462563276	0.28683483600616455	-0.711410582	1.095570683479309	-0.506683052	1.4868375062942505	-1.408548951	1.5781928300857544	CTCF-only shuffled	Distal shuffled
chr8	127914392	127914565	NA	2.385335	1.898308	-0.965284586	-0.498616934	-0.087648883	0.4608123004436493	0.36285412311553955	1.0688608884811401	-0.547527194	1.0001835823059082	Distal shuffled	Distal shuffled
chr9	2270275	2270572	NA	2.7135603	3.0658257	-1.849579096	-0.157609433	-0.995067656	1.0129400491714478	-0.512408972	1.7584002017974854	-1.523290873	2.0152127742767334	CTCF-only shuffled	Distal shuffled
chrX	55341146	55341296	NA	2.6887696	2.2802567	-1.748360395	0.06985449	-0.652243137	1.0900739431381226	-0.255187422	1.6151338815689087	-1.234350324	1.5827686786651611	Distal shuffled	Distal shuffled
chr12	132043277	132043555	NA	1.3930175	2.646058	-1.626338124	-0.287421405	-0.845684767	0.8624517917633057	-0.382416815	1.6049811840057373	-1.199971676	1.8388694524765015	CTCF-only shuffled	Distal shuffled
chr16	3807453	3807720	NA	3.0790641	2.3323624	-2.406139135	0.30409541726112366	-1.666693568	1.3480111360549927	-1.289479256	1.9809831380844116	-1.717405438	2.3141512870788574	CTCF-only shuffled	Distal shuffled
chr3	107993360	107993610	NA	2.0310664	2.119841	-1.962521195	0.9422833919525146	-1.189615488	1.6487072706222534	-1.305227518	1.688275694847107	-2.040024757	1.5046563148498535	Distal shuffled	Distal shuffled
chr19	14034089	14034325	NA	1.1517264	2.5156708	-2.288364649	0.062570058	-1.415682435	1.2212872505187988	-0.955753267	1.9349573850631714	-1.553931355	2.259824038	CTCF-only shuffled	Distal shuffled
chr1	2534933	2535247	NA	2.111606	2.764915	-1.074591994	0.31906455755233765	-0.389983535	0.9805189371109009	-0.304012686	1.228394627571106	-1.153954864	1.247930645942688	CTCF-only shuffled	Distal shuffled
chr9	130327712	130328058	NA	2.2757797	2.1332796	0.454121858	0.033683449029922485	0.9786953330039978	0.359786719	0.6190837025642395	0.1386181116104126	-0.47696805	-0.478042275	Proximal	Distal shuffled
chr12	69665220	69665384	NA	1.6003381	1.7112608	-2.548158407	0.47759467363357544	-1.887376904	1.418218731880188	-1.564402699	2.018639326095581	-1.761822939	2.427501916885376	CTCF-only shuffled	Distal shuffled
chr17	40538802	40538953	NA	2.7071185	2.7701468	-1.924634814	-0.142174169	-1.113125086	1.0211451053619385	-0.645872772	1.745618462562561	-1.543734074	1.9632662534713745	CTCF-only shuffled	Distal shuffled
chr15	57654187	57654486	NA	1.7047977	1.7400076	-1.889054537	-0.10435129	-0.928159654	1.0204557180404663	-0.446442455	1.6738096475601196	-0.929201603	1.8757188320159912	CTCF-only shuffled	Distal shuffled
chr7	47472517	47472782	NA	2.7220538	2.526996	-2.032511473	0.40651899576187134	-1.33837533	1.3014410734176636	-1.035128713	1.786419392	-1.586559653	2.0003154277801514	CTCF-only shuffled	Distal shuffled
chr7	72286555	72286898	NA	1.3124781	2.4912307	-2.193817616	0.1126779094338417	-1.414779305	1.192169427871704	-0.986959279	1.880984902381897	-1.535180569	2.220402479171753	CTCF-only shuffled	Distal shuffled
chr2	65317956	65318193	NA	1.4209869	1.2826895	-2.572648764	0.5176992416381836	-1.735114336	1.5081148147583008	-1.370915532	2.080156087875366	-1.911205888	2.373452663421631	CTCF-only shuffled	Distal shuffled
chr3	105362308	105362614	NA	2.1919544	2.5486574	-1.95138061	-0.443389297	-0.985357285	0.9320383071899414	-0.404368848	1.7819597721099854	-1.3731668	1.9848319292068481	CTCF-only shuffled	Distal shuffled
chr15	96890061	96890408	NA	1.9149225	2.4456232	-2.433709621	0.1851055771112442	-1.606407046	1.2995280027389526	-1.170113921	1.9894977807998657	-1.55322504	2.3641469478607178	CTCF-only shuffled	Distal shuffled
chr8	26615898	26616157	NA	2.5555196	1.0558215	-2.132817268	-0.002427587	-1.422042131	1.155408501625061	-0.98576957	1.8802077770233154	-1.626572371	2.215306282043457	CTCF-only shuffled	Distal shuffled
chr13	112583612	112583960	NA	2.0866647	2.1246417	-1.311724901	0.043627701699733734	-0.630397201	0.7754431962966919	-0.432397634	1.1177165508270264	-0.652051032	1.0934033393859863	Distal shuffled	Distal shuffled
chrX	155028884	155029084	NA	1.7048751	2.3612425	-1.796628118	0.697158933	-0.984298944	1.4007304906845093	-0.925841987	1.573244571685791	-1.517296672	1.51967454	Distal shuffled	Distal shuffled
chr10	17123133	17123433	NA	2.5682888	2.3271573	-1.870980382	-0.229602411	-1.005627036	0.88000381	-0.5003649	1.6162770986557007	-0.819382668	1.9372587203979492	CTCF-only shuffled	Distal shuffled
chr2	126886306	126886648	NA	2.670403	2.6249192	1.7511851787567139	1.1127994060516357	1.5002832412719727	0.6868078708648682	0.14285363256931305	-0.538395107	-1.22702837	-1.732688665	Promoter-like	Distal shuffled
chr6	95805709	95806056	NA	2.433711	1.8470802	-2.558173895	-0.169604227	-1.713021517	1.2223904132843018	-1.135342002	2.118242025375366	-1.472249389	2.566563844680786	CTCF-only shuffled	Distal shuffled
chr16	471324	471570	NA	2.652949	3.0130937	-0.934608459	1.0614742040634155	-0.159946829	1.3178585767745972	-0.366244078	1.0699869394302368	-1.48200202	0.6753213405609131	Proximal shuffled	Distal shuffled
chr7	74419047	74419372	NA	1.8071994	1.4589237	-1.956280708	-0.569447696	-0.960368454	0.6499443054199219	-0.303968132	1.5411341190338135	-0.432910085	1.8018697500228882	CTCF-only shuffled	Distal shuffled
chr5	83872083	83872425	NA	1.1010047	0.953187	-0.797961891	-0.67753917	-0.066153839	0.27924424409866333	0.4243500232696533	0.9449992179870605	-0.14276208	0.9278937578201294	Distal shuffled	Distal shuffled
chr15	99181551	99181881	NA	2.794967	3.134618	0.05565273	0.080379143	0.5744553804397583	0.5330109596252441	0.31900206208229065	0.4482254385948181	-0.972414672	-0.094404027	Proximal	Distal shuffled
chr3	172550545	172550894	NA	2.1857636	2.704714	-2.764660835	0.5441659092903137	-2.034556866	1.5666654109954834	-1.679173708	2.1984992027282715	-2.18168664	2.5890085697174072	CTCF-only shuffled	Distal shuffled
chr2	170973405	170973754	NA	3.3208516	2.4927068	0.3092219829559326	2.480280876159668	0.5530738830566406	1.8701211214065552	-1.041552663	0.20286384224891663	-2.212531328	-1.17267859	Promoter-like shuffled	Distal shuffled
chr4	184350501	184350817	NA	2.248974	2.518451	-2.0118258	0.40154480934143066	-1.255319238	1.330822467803955	-1.001821637	1.781003475189209	-1.742947936	1.9036245346069336	CTCF-only shuffled	Distal shuffled
chr12	123056066	123056263	NA	2.8314862	1.7488195	-2.588331223	0.017575657	-1.874739408	1.2875831127166748	-1.369000196	2.1140103340148926	-1.61944294	2.571061134338379	CTCF-only shuffled	Distal shuffled
chr10	131963371	131963719	NA	2.0592735	2.4291918	-0.831325829	1.9713422060012817	-0.3322846	1.8153471946716309	-1.22336483	0.9082363843917847	-2.160769701	0.15830157697200775	Promoter-like shuffled	Distal shuffled
chr6	45659436	45659617	NA	1.8290882	2.334498	-1.142236829	-0.116040945	-0.100876279	0.6239273548126221	0.24159163236618042	1.0140067338943481	-0.224376947	0.9042115807533264	Distal shuffled	Distal shuffled
chr1	211630218	211630567	NA	2.0775678	1.8173234	0.5658014416694641	-0.176082402	1.0921827554702759	-0.025750652	1.1122251749038696	-0.16411218	1.266528844833374	-0.896193981	CTCF-only	Distal shuffled
chr8	97847178	97847524	NA	1.7658341	1.946892	-2.35049963	0.09207578	-1.582732439	1.21067214	-1.120151997	1.9456580877304077	-1.483384967	2.352663516998291	CTCF-only shuffled	Distal shuffled
chr19	900413	900571	NA	2.3458948	2.22464	-2.055145264	0.7298822402954102	-1.229427457	1.6330918073654175	-1.172900677	1.8719208240509033	-2.298242807	1.7415568828582764	Distal shuffled	Distal shuffled
chr8	93881208	93881404	NA	3.212845	0.98057806	-2.589668036	-0.03509903	-1.677892208	1.178755521774292	-1.12945044	1.9621771574020386	-0.939744294	2.372656822	CTCF-only shuffled	Distal shuffled
chr19	15359061	15359249	NA	1.6203151	2.575345	-1.870608807	0.41794800758361816	-1.215356588	1.328590989112854	-1.031111598	1.7342990636825562	-1.880205989	1.824931263923645	CTCF-only shuffled	Distal shuffled
chr3	196187248	196187409	NA	2.951148	3.349711	-1.889074802	0.149295837	-1.11509335	0.9703260660171509	-0.780486345	1.456328034	-0.847033739	1.638904094696045	CTCF-only shuffled	Distal shuffled
chr7	30172479	30172823	NA	2.5092502	2.149878	-0.87024039	-0.738195956	0.23054766654968262	0.072831959	0.7890968918800354	0.6669196486473083	0.5500569343566895	0.4616312086582184	Distal	Distal shuffled
chr16	6318084	6318433	NA	1.3370286	1.4496132	-1.870140433	-0.072209455	-1.210108399	0.9659899473190308	-0.788684666	1.6738104820251465	-1.131738544	2.046731472015381	CTCF-only shuffled	Distal shuffled
chr14	69964855	69965203	NA	2.1291122	2.5217311	-2.26414299	-0.121833563	-1.426013112	1.1238824129104614	-0.910278618	1.918655514717102	-1.315168262	2.303149700164795	CTCF-only shuffled	Distal shuffled
chr4	88370562	88370840	NA	2.2001178	2.8736765	-1.279327869	0.056969888508319855	-0.416552931	0.9677897691726685	-0.152167261	1.3868464231491089	-1.243320942	1.3438034057617188	Distal shuffled	Distal shuffled
chr14	29643396	29643673	NA	2.2275152	2.6282578	-2.456070662	0.012449286878108978	-1.765945554	1.2229831218719482	-1.28776443	2.021975040435791	-1.583644271	2.4475247859954834	CTCF-only shuffled	Distal shuffled
chr20	58450253	58450544	NA	1.767331	2.1924067	-2.081647635	0.31289225816726685	-1.494345427	1.3102045059204102	-1.193303466	1.8892251253128052	-1.957123399	2.171988010406494	CTCF-only shuffled	Distal shuffled
chr12	105226262	105226610	NA	1.7500173	2.6369524	-1.808947444	0.8051262497901917	-1.196133256	1.486310601234436	-1.15311718	1.687897801399231	-2.141212225	1.6402978897094727	Distal shuffled	Distal shuffled
chr3	128608180	128608332	NA	3.4530997	4.3882127	-0.524392843	2.783792495727539	-0.215438783	2.286646842956543	-1.688784599	0.7790756821632385	-2.934056997	-0.454663843	Promoter-like shuffled	Distal shuffled
chr12	106221794	106222070	NA	2.7820005	2.8632143	-1.446478605	-0.341659993	-0.660645485	0.441421777	-0.221179128	1.0374302864074707	0.2932683825492859	1.2703810930252075	CTCF-only shuffled	Distal shuffled
chr1	38140953	38141292	NA	1.9115064	2.3152664	0.044505317	-0.120111004	0.8216696977615356	0.3499756157398224	0.8376547694206238	0.42841511964797974	-0.311595798	-0.024906311	Distal	Distal shuffled
chr15	53559402	53559750	NA	3.1408832	1.6931068	-1.157830596	0.23110100626945496	-0.407351464	1.0155891180038452	-0.215135321	1.3369214534759521	-1.465598583	1.2420997619628906	Distal shuffled	Distal shuffled
chr4	69104925	69105268	NA	2.5042198	2.1506565	-2.507321596	0.39824432134628296	-1.770834565	1.4323680400848389	-1.397254109	2.080573797225952	-1.968367219	2.462399721	CTCF-only shuffled	Distal shuffled
chr4	32423629	32423883	NA	1.8650303	1.8873062	-2.693493366	0.6339012980461121	-1.926611423	1.683599829673767	-1.597753048	2.2665114402770996	-2.594942331	2.5501561164855957	CTCF-only shuffled	Distal shuffled
chr12	26648601	26648942	NA	3.1724534	3.394453	-2.593478441	0.20048680901527405	-1.908921361	1.4257187843322754	-1.459615827	2.1949269771575928	-2.313154459	2.5716118812561035	CTCF-only shuffled	Distal shuffled
chr22	46139396	46139669	NA	2.5064745	2.9583228	-1.944820404	1.4126217365264893	-1.238255858	1.8917924165725708	-1.488034844	1.7591897249221802	-2.621937513	1.4848183393478394	Proximal shuffled	Distal shuffled
chr12	88854297	88854646	NA	3.0458028	1.6675843	-0.685198605	-1.518146992	0.8248627781867981	-0.533724308	1.6700942516326904	0.29450181126594543	1.8378018140792847	-0.017421674	CTCF-only	Distal shuffled
chr1	17475172	17475446	NA	1.6894729	1.8332744	-2.065766573	-0.016443869	-1.331338644	0.9632441997528076	-0.922067285	1.5771766901016235	-0.746065319	1.8242535591125488	CTCF-only shuffled	Distal shuffled
chr1	207205118	207205464	NA	1.6291087	1.6954008	-0.521315098	-0.270309567	0.2555159628391266	0.4176847040653229	0.4265786409378052	0.730461597	-0.488085449	0.5369640588760376	Distal shuffled	Distal shuffled
chr22	36489253	36489505	NA	1.250801	1.1637874	-0.430104703	0.10104474425315857	0.24106788635253906	0.6113172769546509	0.22906170785427094	0.688737154	-0.632844448	0.34472039341926575	Distal shuffled	Distal shuffled
chr9	94995869	94996199	NA	3.526244	3.6965997	-1.94585371	0.41890886425971985	-1.125715852	1.3274956941604614	-0.867197752	1.7773059606552124	-1.734419703	1.9197936058044434	CTCF-only shuffled	Distal shuffled
chr18	31206861	31207199	NA	3.3053646	3.9286048	-2.17511487	0.8290999531745911	-1.440906167	1.5884946584701538	-1.375942349	1.8204509019851685	-1.900038004	1.8346282243728638	CTCF-only shuffled	Distal shuffled
chr7	130357090	130357418	NA	4.075369	2.3049116	-1.956695557	0.7508758306503296	-1.075778008	1.3833434581756592	-1.036757708	1.5168954133987427	-1.142405152	1.4717267751693726	Distal shuffled	Distal shuffled
chr11	128329189	128329537	NA	2.4439175	1.99535	-1.515572906	-0.073332906	-0.667169452	0.9465762376785278	-0.263559908	1.5187605619430542	-1.281609535	1.5613495111465454	CTCF-only shuffled	Distal shuffled
chr15	65684906	65685252	NA	2.526463	2.5219662	-0.453683078	0.49006539583206177	0.067920618	1.0036044120788574	-0.221143827	0.8988949656486511	-1.825734854	0.48783567547798157	Proximal shuffled	Distal shuffled
chr7	7492541	7492888	NA	2.5763779	2.9089012	-2.350117445	0.4001884162425995	-1.744991183	1.3832985162734985	-1.427626967	1.9921993017196655	-1.989028573	2.360452414	CTCF-only shuffled	Distal shuffled
chr16	68113843	68114024	NA	1.8487321	2.798589	-1.245404482	0.7661328911781311	-0.822930932	1.3093632459640503	-0.986442685	1.344467043876648	-1.917197466	1.2779680490493774	Distal shuffled	Distal shuffled
chr4	173578204	173578468	NA	3.5021453	4.5088267	-0.470178246	0.8987872004508972	0.016963294	1.1570709943771362	-0.425697565	0.8080787658691406	-1.537541389	0.37683945894241333	Proximal shuffled	Distal shuffled
chr7	30163463	30163811	NA	4.6811223	4.7423487	-1.574945807	1.306748867034912	-0.793859541	1.8627122640609741	-1.162883639	1.603918433189392	-2.694280386	1.0626633167266846	Proximal shuffled	Distal shuffled
chr17	46865150	46865441	NA	3.521156	3.9912214	-1.886425138	1.0416308641433716	-1.20030725	1.6226435899734497	-1.258555055	1.7334516048431396	-2.170773029	1.704584002494812	Distal shuffled	Distal shuffled
chr3	12183457	12183696	NA	3.1510503	2.7641299	-1.51279819	-0.326963097	-0.581397176	0.6648591756820679	-0.120309338	1.309590458869934	-0.77353549	1.3651117086410522	CTCF-only shuffled	Distal shuffled
chr1	182029640	182029989	NA	4.0478234	3.8599577	1.3033311367034912	1.838131070137024	1.4848594665527344	1.2629916667938232	-0.058326237	-0.364987731	-1.688705325	-1.960190296	Promoter-like shuffled	Distal shuffled
chr2	218011300	218011643	NA	3.1974118	3.2417574	0.3387916386127472	0.12703949213027954	0.9129367470741272	0.27895745635032654	0.6271551251411438	0.032826684415340424	0.27681854367256165	-0.496778578	Proximal	Distal shuffled
chr18	2999447	2999654	NA	2.8110561	3.7631807	0.2703663408756256	0.29209277033805847	0.734279454	0.5033212900161743	0.28563156723976135	0.20288324356079102	-0.481214166	-0.276793599	Proximal	Distal shuffled
chr8	26825861	26826180	NA	2.385	1.9446512	-0.959853172	-0.78123641	0.15072685480117798	0.37633898854255676	0.7251338362693787	1.1490848064422607	-0.671742558	1.0814225673675537	Distal shuffled	Distal shuffled
chr3	9301195	9301382	NA	1.7692499	2.4895098	0.10994075238704681	-1.103701234	1.0097312927246094	-0.187587321	1.5514135360717773	0.45429396629333496	0.5965845584869385	0.28141358494758606	Distal	Distal shuffled
chr9	129697696	129698030	NA	1.8833137	2.3840632	-1.003529549	1.5634700059890747	-0.16267246	1.8290446996688843	-0.803189397	1.1547234058380127	-2.261476517	0.16859255731105804	Proximal shuffled	Distal shuffled
chr3	71107916	71108107	NA	2.0657878	2.5903559	-2.340233088	0.24138469994068146	-1.599938393	1.2564274072647095	-1.204560041	1.9163992404937744	-1.487481356	2.3154523372650146	CTCF-only shuffled	Distal shuffled
chr3	96112004	96112309	NA	2.620369	2.4806507	-1.338237762	-0.995619535	0.017822621390223503	-0.047914818	0.7334706783294678	0.7060519456863403	1.4548288583755493	0.6997015476226807	CTCF-only	Distal shuffled
chr9	137304448	137304673	NA	3.0417547	3.3281372	-1.488867521	0.6607064604759216	-0.671730161	1.3631680011749268	-0.703426242	1.467794657	-1.744820952	1.2753249406814575	Distal shuffled	Distal shuffled
chr1	42924187	42924467	NA	3.4868689	3.919398	1.5090441703796387	0.46146154403686523	1.4968557357788086	0.4155915677547455	0.6138225197792053	-0.319128007	-0.953827322	-1.351189375	Promoter-like	Distal shuffled
chr1	174266507	174266678	NA	3.5288234	3.1962297	-1.748224974	-0.031456038	-0.831993639	1.059681773	-0.405871034	1.6754913330078125	-1.412551641	1.8174610137939453	CTCF-only shuffled	Distal shuffled
chr2	69025999	69026348	NA	2.0713384	1.6530991	-2.613387108	0.17036478221416473	-1.783318758	1.282625675201416	-1.311616302	2.024019718170166	-1.219602227	2.4770400524139404	CTCF-only shuffled	Distal shuffled
chr4	38981199	38981541	NA	3.1115026	2.6850863	-1.920010567	-0.20530118	-1.047989964	0.9207557439804077	-0.579357147	1.639553189277649	-0.963993013	1.918005108833313	CTCF-only shuffled	Distal shuffled
chr7	36209547	36209791	NA	3.9773498	4.748346	-1.773655653	0.046421922743320465	-1.094712973	1.0796689987182617	-0.724840581	1.714299201965332	-1.707271934	1.9672986268997192	CTCF-only shuffled	Distal shuffled
chr3	67018380	67018726	NA	1.2872059	1.5826313	-1.735102773	0.8514376282691956	-1.126520872	1.5528674125671387	-1.1798141	1.7079262733459473	-2.483876705	1.6262389421463013	Distal shuffled	Distal shuffled
chr2	239275210	239275559	NA	2.8158243	3.5492423	0.068474725	1.1728477478027344	0.2440146505832672	1.0985307693481445	-0.383907199	0.5048704147338867	-1.602466106	-0.088681445	Promoter-like shuffled	Distal shuffled
chr1	38058931	38059169	NA	0.9662849	0.99602664	-2.707916498	0.10231701284646988	-1.917072892	1.281579852104187	-1.416118503	2.069049119949341	-1.270746469	2.5421650409698486	CTCF-only shuffled	Distal shuffled
chr20	6265288	6265637	NA	1.9091803	1.62015	-1.219052196	-0.229647696	-0.455206066	0.6182852983474731	-0.074544072	1.1448326110839844	-0.308356136	1.245089054107666	CTCF-only shuffled	Distal shuffled
chr22	50620978	50621326	NA	2.7452059	2.2443926	-1.343890548	-0.300203413	-0.488984942	0.6696969270706177	-0.0561634	1.295097827911377	-0.726348341	1.3936742544174194	CTCF-only shuffled	Distal shuffled
chr12	153172	153511	NA	2.7778602	1.9971802	-0.567655563	0.15669628977775574	0.46970346570014954	0.558747411	0.5390198826789856	0.602897048	0.6943929195404053	0.3546694219112396	CTCF-only	Distal shuffled
chr3	152444031	152444374	NA	2.0754347	1.973912	-1.259587765	-0.253399491	-0.37395218	0.7934088706970215	0.040095575	1.3730255365371704	-1.391283751	1.226161003112793	Distal shuffled	Distal shuffled
chr17	6456996	6457245	NA	4.152258	3.77825	0.019836269319057465	-0.171674013	0.9292336106300354	0.23962527513504028	1.1106784343719482	0.3298131823539734	0.49504056572914124	-0.066633359	Distal	Distal shuffled
chr3	189685962	189686309	NA	3.1357465	3.0141394	-2.580573797	0.4399578869342804	-1.891281247	1.5313259363174438	-1.529543519	2.1787731647491455	-2.293810129	2.514996052	CTCF-only shuffled	Distal shuffled
chr1	95169596	95169927	NA	1.83473	1.1755563	-2.366765976	0.059967168	-1.626176	1.2590364217758179	-1.165971279	2.001664400100708	-1.764654756	2.347572088241577	CTCF-only shuffled	Distal shuffled
chr1	54124540	54124859	NA	2.5102787	1.7327851	-1.119589686	0.8352245092391968	-0.389552295	1.4650094509124756	-0.623022377	1.3474254608154297	-2.138287306	0.897887647	Proximal shuffled	Distal shuffled
chr15	68700899	68701060	NA	2.3479743	2.8414223	-1.099859715	1.283100962638855	-0.551203191	1.6065059900283813	-1.038805485	1.229589581489563	-2.185447454	0.7284412384033203	Proximal shuffled	Distal shuffled
chr1	25193258	25193465	NA	2.6910048	1.891171	0.5806494355201721	-0.187580898	1.3647836446762085	0.2347903549671173	1.2046798467636108	0.14426478743553162	-0.594153106	-0.64303422	Proximal	Distal shuffled
chr11	65393837	65394044	NA	2.2837899	2.5880034	-1.343769073	1.6220831871032715	-0.735463142	1.874705195426941	-1.421199203	1.2563385963439941	-2.260616064	0.6123120784759521	Proximal shuffled	Distal shuffled
chr3	72231451	72231789	NA	3.3702736	2.0174131	-1.286802173	-0.187116325	-0.613499522	0.7589035034179688	-0.234324053	1.3586807250976562	-0.758343101	1.5727170705795288	CTCF-only shuffled	Distal shuffled
chr14	73270050	73270384	NA	4.466138	4.374387	1.8227444887161255	1.4903415441513062	1.4717198610305786	0.8617310523986816	0.020652031525969505	-0.588975668	-1.439154029	-1.832514882	Promoter-like	Distal shuffled
chr3	95923542	95923891	NA	2.0132883	2.413455	-2.263590574	0.021399034187197685	-1.530320883	1.1760544776916504	-1.069868922	1.9324113130569458	-1.503377318	2.332364559173584	CTCF-only shuffled	Distal shuffled
chr3	185078415	185078756	NA	2.1975563	2.1627755	-1.293366313	-0.639442682	-0.289913595	0.28969264030456543	0.2618025541305542	1.018334150314331	0.3549962341785431	1.167379618	CTCF-only shuffled	Distal shuffled
chr11	43381822	43382157	NA	1.1117591	1.0848716	-2.097397089	-0.202449143	-1.341784	1.0546557903289795	-0.838271916	1.8737000226974487	-1.38391161	2.2647883892059326	CTCF-only shuffled	Distal shuffled
chr5	85293427	85293738	NA	3.8693526	3.7284262	-1.93353641	0.7900590300559998	-1.297872424	1.5037299394607544	-1.274879932	1.7222470045089722	-2.026638269	1.7442480325698853	CTCF-only shuffled	Distal shuffled
chr1	228378508	228378857	NA	4.1417346	4.97095	0.390633762	2.2642812728881836	0.4679342806339264	1.6360334157943726	-0.971886218	0.12524643540382385	-2.011334419	-1.026073694	Promoter-like shuffled	Distal shuffled
chr9	129184639	129184827	NA	2.557468	2.3797135	-0.611663342	0.3931264281272888	0.14473053812980652	0.8628920316696167	-0.032557491	0.7553483247756958	-0.87850219	0.2575637400150299	Proximal shuffled	Distal shuffled
chr14	104574004	104574341	NA	1.9320258	2.0645378	-1.452235818	1.6300654411315918	-0.677418709	1.8563958406448364	-1.247241974	1.3402125835418701	-2.13617754	0.8201128840446472	Proximal shuffled	Distal shuffled
chr13	20128270	20128434	NA	2.5120258	1.8259028	-0.318359077	2.5737438201904297	-0.044792682	2.0205535888671875	-1.429929852	0.5742403864860535	-2.42904377	-0.525861979	Promoter-like shuffled	Distal shuffled
chr2	54574426	54574595	NA	1.2623459	1.3382508	-2.104482889	0.061333946883678436	-1.451032281	1.1109192371368408	-1.057332993	1.8127806186676025	-1.448420763	2.2093536853790283	CTCF-only shuffled	Distal shuffled
chr21	38468058	38468212	NA	1.9849772	1.2282591	-2.143578291	0.5113335847854614	-1.424020052	1.3594361543655396	-1.220669866	1.806937575340271	-1.623247623	2.0869033336639404	CTCF-only shuffled	Distal shuffled
chrX	111585409	111585736	NA	2.3408692	2.2503307	-2.221927881	0.8250237703323364	-1.476859808	1.649060845375061	-1.331377268	1.9968420267105103	-2.536832571	2.0656168460845947	CTCF-only shuffled	Distal shuffled
chrX	97109710	97110059	NA	3.772499	1.200566	-2.383060217	0.004825896	-1.661791086	1.258782982826233	-1.18805778	2.0446510314941406	-1.788680673	2.4335639476776123	CTCF-only shuffled	Distal shuffled
chr3	36679393	36679741	NA	1.5021552	1.8650988	-1.907393694	-0.567159355	-0.931429029	0.7342015504837036	-0.298745126	1.6233415603637695	-0.635040939	1.8996810913085938	CTCF-only shuffled	Distal shuffled
chr2	156445874	156446139	NA	3.1356454	5.2518926	-0.329517543	-1.571409822	0.7358015179634094	-0.834404349	1.4721496105194092	-0.098396011	2.454200267791748	-0.371959358	CTCF-only	Distal shuffled
chr1	151003266	151003426	NA	2.470616	1.4935267	-2.364658117	0.1286908984184265	-1.74753511	1.3342481851577759	-1.354839921	2.070672035217285	-2.335548878	2.407059431	CTCF-only shuffled	Distal shuffled
chr13	49609029	49609199	NA	1.102268	0.9645261	-1.872807503	-0.392587572	-1.055460811	0.903342605	-0.50446099	1.7583259344100952	-1.111419916	2.126175880432129	CTCF-only shuffled	Distal shuffled
chr4	81747235	81747544	NA	2.1759	2.795429	-1.354357362	-0.163844854	-0.501086473	0.9001743793487549	-0.096311674	1.510549783706665	-1.301625013	1.6325993537902832	CTCF-only shuffled	Distal shuffled
chr19	16040685	16041015	NA	3.2576811	3.057259	-2.367465496	0.23197931051254272	-1.693882227	1.3098615407943726	-1.306166172	1.9967910051345825	-1.823555946	2.3891427516937256	CTCF-only shuffled	Distal shuffled
chr7	44195950	44196277	NA	2.2711298	2.181614	-2.197728395	0.14880232512950897	-1.429204941	1.1915313005447388	-1.026076198	1.839746117591858	-1.385337591	2.1691267490386963	CTCF-only shuffled	Distal shuffled
chr19	23967659	23967924	NA	2.871337	1.6122264	-2.385817528	-0.081516951	-1.74001646	1.1573673486709595	-1.246411562	1.9909580945968628	-1.428489804	2.461853504180908	CTCF-only shuffled	Distal shuffled
chr13	64929050	64929390	NA	2.8317645	3.3174949	-1.976531982	-0.508086562	-1.119358182	0.6776095628738403	-0.519892514	1.5471864938735962	-0.446651578	1.8820359706878662	CTCF-only shuffled	Distal shuffled
chr4	38230420	38230762	NA	1.641472	1.3314859	0.078042716	-0.923386753	1.0720432996749878	-0.186335713	1.5313022136688232	0.3327157497406006	0.25338178873062134	-0.025228281	Distal	Distal shuffled
chr12	50390338	50390672	NA	2.7977355	2.7598915	-0.97832787	-0.297918141	-0.113277577	0.5405566692352295	0.2792738080024719	1.0727596282958984	-0.580823541	1.0577001571655273	Distal shuffled	Distal shuffled
chr15	93236180	93236529	NA	4.173735	4.419464	-1.622845411	0.9191858172416687	-0.877251446	1.5086208581924438	-0.927777112	1.5544896125793457	-1.931753278	1.3560335636138916	Distal shuffled	Distal shuffled
chr10	10499888	10500200	NA	2.205131	3.8810406	-2.813173056	0.13908588886260986	-2.074010849	1.4505654573440552	-1.57676208	2.27909255	-2.035180092	2.737957478	CTCF-only shuffled	Distal shuffled
chr3	172626249	172626561	NA	1.3888223	2.3943055	-2.320379019	-0.083263144	-1.46613133	1.1966580152511597	-0.951780081	1.989524006843567	-1.462614417	2.3460628986358643	CTCF-only shuffled	Distal shuffled
chrX	124594038	124594387	NA	3.4562428	2.5093246	-1.762417436	-0.347259581	-0.912016273	0.8773903846740723	-0.406486034	1.665921688079834	-0.976040304	1.9870388507843018	CTCF-only shuffled	Distal shuffled
chr18	39699680	39699843	NA	1.8372895	2.699324	-1.719962478	0.3486744463443756	-0.897617698	1.2025387287139893	-0.774844587	1.492765188217163	-1.19786942	1.456682801246643	Distal shuffled	Distal shuffled
chr12	34346771	34347001	NA	3.109146	2.8648157	-1.584702969	1.5927891731262207	-0.948713779	1.8429670333862305	-1.436451077	1.4348376989364624	-2.233246803	0.9899029731750488	Proximal shuffled	Distal shuffled
chr12	107695826	107696086	NA	2.002926	2.3386214	-2.576650143	-0.326030344	-1.623459101	1.0541905164718628	-0.974223554	1.983932375907898	-1.102656722	2.3966662883758545	CTCF-only shuffled	Distal shuffled
chr12	124380003	124380189	NA	1.7589817	2.4873567	-1.572642326	1.5296881198883057	-1.107679367	1.9063929319381714	-1.589208484	1.5741783380508423	-2.99253273	1.1739256381988525	Proximal shuffled	Distal shuffled
chr8	17618753	17619101	NA	1.7153423	2.4281626	-1.762479067	0.48495596647262573	-1.016653538	1.255984902381897	-0.934569597	1.5107862949371338	-1.285795331	1.5297532081604004	CTCF-only shuffled	Distal shuffled
chr8	37841312	37841636	NA	3.3231964	3.2623637	-1.803317785	1.1677337884902954	-1.123939395	1.6927672624588013	-1.352867246	1.580317497253418	-2.070819855	1.3404875993728638	Proximal shuffled	Distal shuffled
chr2	144404631	144404978	NA	2.3920233	2.876085	-2.865872383	0.2611687481403351	-2.1775105	1.4949893951416016	-1.727229595	2.2809605598449707	-2.105652809	2.753213882446289	CTCF-only shuffled	Distal shuffled
chr18	78999964	79000307	NA	2.8504505	2.6274948	-2.242671728	0.7674582600593567	-1.456021667	1.600608229637146	-1.288449526	1.9279969930648804	-2.056486845	1.9830412864685059	CTCF-only shuffled	Distal shuffled
chr6	39422332	39422664	NA	1.9493545	1.6044569	-1.326447368	0.3481760323047638	-0.505891621	1.2133880853652954	-0.351862341	1.526121735572815	-1.871774912	1.3951162099838257	Distal shuffled	Distal shuffled
chr8	30549451	30549728	NA	2.6844094	2.766946	-0.632212758	1.1445659399032593	0.093864292	1.3892196416854858	-0.370108336	0.9651274681091309	-1.721567035	0.4260598123073578	Proximal shuffled	Distal shuffled
chr3	49295507	49295849	NA	3.075566	2.3476095	-0.614327192	0.10286914557218552	0.29202619194984436	0.6564621925354004	0.2779851257801056	0.7045618295669556	-0.664340794	0.20755118131637573	Distal shuffled	Distal shuffled
chr6	37525510	37525673	NA	2.6884348	2.264683	-2.101200819	0.21156227588653564	-1.34019649	1.1925914287567139	-0.974619865	1.7502845525741577	-1.279393911	1.9863128662109375	CTCF-only shuffled	Distal shuffled
chrX	37786738	37786950	NA	2.2793074	2.3418443	-2.39661026	0.3962543308734894	-1.62243247	1.4745874404907227	-1.279402614	2.0597949028015137	-2.09962821	2.291160821914673	CTCF-only shuffled	Distal shuffled
chr17	56528177	56528391	NA	3.7561815	4.603697	-1.793477297	0.218709335	-0.95958966	1.1699259281158447	-0.69452709	1.5899714231491089	-1.31284368	1.5545704364776611	Distal shuffled	Distal shuffled
chr4	169311692	169311977	NA	2.10845	2.5953841	-1.13434732	-0.342488736	-0.154113039	0.6577892303466797	0.29427844285964966	1.2402606010437012	-0.887909651	1.1408075094223022	Distal shuffled	Distal shuffled
chr1	18646602	18646936	NA	2.6339107	2.9337764	-0.082381442	2.196519374847412	0.097844958	1.7844682931900024	-1.216694593	0.4771042466163635	-2.438252211	-0.62180388	Promoter-like shuffled	Distal shuffled
chr16	73019559	73019900	NA	2.461013	3.0131912	-1.238693714	1.023142695426941	-0.669502258	1.5018963813781738	-0.966503441	1.3166478872299194	-2.172666311	0.9563989043235779	Proximal shuffled	Distal shuffled
chr1	65509922	65510259	NA	1.8026413	2.3628314	0.20214584469795227	-1.168817759	1.0210285186767578	-0.202047884	1.4952561855316162	0.4646124243736267	0.18946804106235504	0.2559700608253479	Distal	Distal shuffled
chr5	73673141	73673476	NA	1.7694466	3.2645826	-1.782844424	-0.65369159	-0.797390282	0.6678142547607422	-0.163077921	1.5549606084823608	-0.735546649	1.7331181764602661	CTCF-only shuffled	Distal shuffled
chr6	143337252	143337573	NA	1.517396	1.7360193	-2.554929495	0.5683250427246094	-1.905363321	1.4514862298965454	-1.607037544	2.028146505355835	-1.841309071	2.4402670860290527	CTCF-only shuffled	Distal shuffled
chr8	139889726	139890063	NA	2.539413	2.7400482	-1.102923036	0.038781576	-0.316799313	0.7185159921646118	-0.098288365	1.0676335096359253	-0.717400849	1.0521903038024902	Distal shuffled	Distal shuffled
chr2	160175287	160175444	NA	1.6787294	2.7048485	-1.989472032	0.43307405710220337	-1.238682508	1.411955476	-0.93940556	1.9215315580368042	-2.254208803	2.039059638977051	CTCF-only shuffled	Distal shuffled
chr12	67469822	67470075	NA	2.6543748	2.5592382	-1.51185596	-0.269526571	-0.65941149	0.8103059530258179	-0.211989954	1.4810622930526733	-1.134722471	1.6036732196807861	CTCF-only shuffled	Distal shuffled
chr1	208131691	208131977	NA	1.833106	1.748047	-1.855534911	0.8593708276748657	-1.20772624	1.5848442316055298	-1.195835233	1.8424687385559082	-2.657265186	1.8807263374328613	CTCF-only shuffled	Distal shuffled
chr10	123808902	123809251	NA	1.740741	2.0902596	-2.421093702	0.1568564474582672	-1.786705613	1.3261631727218628	-1.354902387	2.0819263458251953	-2.052955866	2.466677427	CTCF-only shuffled	Distal shuffled
chr4	7120360	7120706	NA	4.5219603	5.751517	-2.32782197	0.8374078273773193	-1.515332818	1.7773892879486084	-1.428099036	2.068958044052124	-2.6235044	2.024238348007202	Distal shuffled	Distal shuffled
chr12	26520311	26520470	NA	3.0601728	3.897978	-1.41194284	-1.074423313	-0.21285969	0.017815425992012024	0.5176489353179932	0.8839555382728577	0.9334233403205872	0.9228608012199402	CTCF-only	Distal shuffled
chr13	113936258	113936589	NA	2.6896267	3.7078834	0.19908684492111206	0.3715800642967224	0.869815469	0.6867576837539673	0.5558863282203674	0.4261612296104431	-0.521534503	-0.059424464	Proximal	Distal shuffled
chr21	44618921	44619269	NA	4.113662	4.9229174	0.2763233184814453	-0.702945828	1.082205891609192	-0.161242232	1.3385560512542725	0.13939183950424194	0.3417341709136963	-0.310904503	Distal	Distal shuffled
chr6	164303674	164304017	NA	2.2372005	1.8131839	-2.389258862	0.029279897	-1.632615685	1.232723593711853	-1.172306061	1.9973562955856323	-1.688637614	2.4010281562805176	CTCF-only shuffled	Distal shuffled
chr12	1474116	1474462	NA	1.7638291	3.2053106	-1.783466101	-0.551090896	-1.02097857	0.574170709	-0.436329931	1.4330065250396729	-0.202657819	1.814520001411438	CTCF-only shuffled	Distal shuffled
chr2	83851096	83851440	NA	3.585171	4.312898	-1.094450355	-0.179440856	-0.307049423	0.4831666648387909	0.037271723	0.9512010812759399	0.094530642	1.091429591178894	CTCF-only shuffled	Distal shuffled
chr8	129103099	129103374	NA	1.7540658	2.5184367	-2.369982958	0.24038296937942505	-1.575512528	1.3305968046188354	-1.166693807	1.9979697465896606	-1.719599009	2.3372111320495605	CTCF-only shuffled	Distal shuffled
chr11	61749712	61750061	NA	2.7003977	1.8729192	-0.894534111	1.5335237979888916	0.068913512	1.7469240427017212	-0.562022328	1.0775541067123413	-1.975079417	0.21112476289272308	Proximal shuffled	Distal shuffled
chr17	79087625	79087955	NA	2.0894434	1.6980357	-1.397151113	0.22049739956855774	-0.564181685	0.9991111755371094	-0.316636711	1.3757721185684204	-1.010144711	1.4415385723114014	CTCF-only shuffled	Distal shuffled
chr16	86836722	86837061	NA	2.6287067	4.1964135	-0.979941785	-0.131518483	-0.143007085	0.7882109880447388	0.10935714095830917	1.1719906330108643	-1.184598446	0.929487407	Distal shuffled	Distal shuffled
chr2	121544122	121544315	NA	2.2636306	3.1009965	-2.246513128	-0.271618187	-1.352352619	0.9766048192977905	-0.77285248	1.8186711072921753	-1.008167744	2.1652915477752686	CTCF-only shuffled	Distal shuffled
chr6	1802736	1803082	NA	1.525698	1.8061767	-2.022162437	0.5856223702430725	-1.267856717	1.3657809495925903	-1.015604615	1.7805383205413818	-1.714186907	1.982352375984192	CTCF-only shuffled	Distal shuffled
chr21	14054760	14055107	NA	2.6976583	2.2665555	-1.45322597	-0.091427989	-0.692955077	0.9777430295944214	-0.328467369	1.5800670385360718	-1.759981394	1.6716057062149048	CTCF-only shuffled	Distal shuffled
chr2	241229224	241229408	NA	3.8091755	3.9539776	0.5201526880264282	-0.94068557	1.0242632627487183	-0.495674998	1.3324146270751953	-0.085890733	0.8180326223373413	-0.38368991	Distal	Distal shuffled
chr1	17080216	17080480	NA	2.9253159	4.31179	-2.145978451	0.36975064873695374	-1.409796238	1.2851269245147705	-1.089386225	1.8148030042648315	-1.496507525	2.0920116901397705	CTCF-only shuffled	Distal shuffled
chr21	44760454	44760749	NA	3.4757135	3.9470506	-1.525215864	0.6742852330207825	-0.821330369	1.3753488063812256	-0.796567023	1.5308605432510376	-1.942136645	1.3678662776947021	Distal shuffled	Distal shuffled
chr5	112205895	112206218	NA	2.3043814	2.6128633	-2.362921	0.3314829170703888	-1.648504972	1.3871474266052246	-1.28628552	2.025306463241577	-1.968743682	2.356480836868286	CTCF-only shuffled	Distal shuffled
chr5	138222812	138223138	NA	2.2562034	1.8676864	-0.970591486	0.7624950408935547	-0.384131104	1.3147944211959839	-0.6472857	1.2139838933944702	-1.938518643	0.8874731063842773	Proximal shuffled	Distal shuffled
chr14	89011827	89012019	NA	2.8603806	4.424271	-1.90805459	0.3338043987751007	-1.106045485	1.280825138092041	-0.878018498	1.6889042854309082	-1.590555787	1.7315572500228882	CTCF-only shuffled	Distal shuffled
chr12	9651447	9651793	NA	2.9504547	3.682088	-1.512951016	0.38348841667175293	-0.788926721	1.1511034965515137	-0.66539079	1.4287810325622559	-1.305048108	1.410254716873169	Distal shuffled	Distal shuffled
chr13	79975262	79975601	NA	3.0101795	3.2574372	-2.036995173	-0.118537962	-1.190245867	1.0418376922607422	-0.714058995	1.7815299034118652	-1.164415956	2.1274595260620117	CTCF-only shuffled	Distal shuffled
chr21	25170767	25171013	NA	2.0982153	3.1652098	-1.789953351	-0.029652147	-1.056446075	0.9622368812561035	-0.643343329	1.6203917264938354	-1.067722917	1.9430519342422485	CTCF-only shuffled	Distal shuffled
chr19	6062261	6062609	NA	1.9145943	1.7849433	-1.492417932	-0.183172882	-0.515582025	0.45894351601600647	-0.106032729	0.9338234663009644	0.6855335235595703	1.0833311080932617	CTCF-only shuffled	Distal shuffled
chr2	101793294	101793553	NA	1.9446832	1.3504502	-0.537742317	-1.399775624	0.38111868500709534	-0.282115996	1.0683379173278809	0.6728511452674866	1.0221858024597168	0.8358595371246338	Distal	Distal shuffled
chr15	77607878	77608203	NA	2.6130607	2.65164	0.099876493	-1.079064846	0.9177964329719543	-0.336224198	1.3349052667617798	0.20977374911308289	0.76293999	-0.051113825	Distal	Distal shuffled
chr19	29040999	29041339	NA	3.0420198	2.8838968	-2.561360121	1.0053187608718872	-1.901452541	1.7085456848144531	-1.720342278	2.103865385055542	-2.407477617	2.367919683456421	CTCF-only shuffled	Distal shuffled
chr14	104557776	104558057	NA	2.9443347	2.3134134	-1.018572688	-0.190277755	-0.171985492	0.6038613319396973	0.16277645528316498	1.0595524311065674	-0.609872878	1.0027291774749756	Distal shuffled	Distal shuffled
chr18	63480808	63481156	NA	1.8102857	2.183201	-2.317815065	0.318591833	-1.557204127	1.3611009120941162	-1.187366724	1.9886144399642944	-1.89197433	2.2804529666900635	CTCF-only shuffled	Distal shuffled
chr8	38937959	38938244	NA	3.2957668	1.4015163	-0.96456641	0.16473640501499176	-0.259906828	0.8471059799194336	-0.064423293	1.140285611152649	-0.958970249	1.034362554550171	Distal shuffled	Distal shuffled
chr19	8194023	8194296	NA	4.168719	4.943335	-1.916592002	1.0444836616516113	-1.03397429	1.7672909498214722	-1.20803988	1.7157479524612427	-2.301374674	1.329966425895691	Proximal shuffled	Distal shuffled
chr12	57889618	57889962	NA	2.2435062	2.4550629	-2.345009327	0.5754165053367615	-1.610549331	1.5173935890197754	-1.369054437	1.9860402345657349	-2.008717775	2.1774749755859375	CTCF-only shuffled	Distal shuffled
chr2	186519007	186519343	NA	1.7860606	2.410379	-2.283741474	0.030080387368798256	-1.531806231	1.2205268144607544	-1.08233726	1.948919653892517	-1.660731554	2.281639337539673	CTCF-only shuffled	Distal shuffled
chr9	76102008	76102266	NA	2.3863144	2.167385	-0.335340738	-0.865841925	0.7639986276626587	-0.237274095	1.2348201274871826	0.23216265439987183	1.1045926809310913	-0.127022088	Distal	Distal shuffled
chr16	1044866	1045043	NA	4.023567	4.3832555	0.18700304627418518	0.934639573	0.8878670930862427	1.1401418447494507	0.28293341398239136	0.5736905932426453	-1.9848665	-0.361203521	Proximal shuffled	Distal shuffled
chr1	10415181	10415392	NA	2.3787305	1.8231989	-1.72890532	0.5884482264518738	-1.257853389	1.4458895921707153	-1.208619952	1.7844018936157227	-2.732863188	1.820752739906311	CTCF-only shuffled	Distal shuffled
chr17	50931075	50931424	NA	3.6114247	3.7958295	0.45238396525382996	2.357903480529785	0.6324991583824158	1.7019330263137817	-0.905957997	0.10409728437662125	-2.038776875	-1.119063258	Promoter-like shuffled	Distal shuffled
chr11	128658567	128658858	NA	3.123035	4.241234	-1.165858984	-0.665942311	-0.150414854	0.31553158164024353	0.4227522015571594	1.0407626628875732	0.23873379826545715	1.1323506832122803	CTCF-only shuffled	Distal shuffled
chr8	19067630	19067953	NA	1.9977872	2.0138998	-2.180061817	-0.057894468	-1.481797099	1.123697042	-1.00941205	1.9122002124786377	-1.424436927	2.3477566242218018	CTCF-only shuffled	Distal shuffled
chr2	232363884	232364212	NA	1.5455428	2.5188925	-2.114341736	-0.103310928	-1.195941329	1.0554765462875366	-0.715066135	1.750542163848877	-1.397469044	1.9304941892623901	CTCF-only shuffled	Distal shuffled
chr2	209141871	209142214	NA	1.2443354	1.368379	-2.275770903	-0.151640728	-1.558181524	1.1775835752487183	-1.055245519	2.022815465927124	-1.815641761	2.4098031520843506	CTCF-only shuffled	Distal shuffled
chr12	724525	724730	NA	3.907857	4.186226	-2.458506346	0.3265998959541321	-1.704163551	1.3780155181884766	-1.313196063	2.043109417	-1.789105654	2.429321050643921	CTCF-only shuffled	Distal shuffled
chr3	36362872	36363193	NA	6.5166287	3.1848686	-1.406180382	-0.296726793	-0.542852759	0.728176475	-0.119796477	1.3713306188583374	-0.85980016	1.551203966140747	CTCF-only shuffled	Distal shuffled
chr14	92471946	92472293	NA	3.6773736	3.9185655	-2.493547916	0.39432674646377563	-1.741311908	1.4333831071853638	-1.371776342	2.071019411087036	-1.96016109	2.4299447536468506	CTCF-only shuffled	Distal shuffled
chr2	44130543	44130841	NA	1.5366267	2.7270243	-0.792751431	-1.031206965	0.36302870512008667	0.18012464046478271	1.0019193887710571	1.05051589	0.081636474	1.1952629089355469	CTCF-only shuffled	Distal shuffled
chr5	94040565	94040884	NA	1.2476387	0.90317065	-1.959327579	-0.619790673	-1.03758347	0.6340019702911377	-0.380354345	1.555402398109436	-0.085284993	1.984805941581726	CTCF-only shuffled	Distal shuffled
chr20	428695	429038	NA	2.4555504	1.622269	-2.705241919	1.0012998580932617	-1.925710559	1.8194386959075928	-1.817337394	2.1420130729675293	-2.397122145	2.284332036972046	CTCF-only shuffled	Distal shuffled
chr13	45292173	45292518	NA	2.4410603	1.1299043	0.033466700464487076	-1.114421368	1.3283041715621948	-0.3194502	1.9491605758666992	0.22935178875923157	0.601020336	-0.477962643	Distal	Distal shuffled
chrX	109472987	109473336	NA	2.7845342	2.2249675	-1.65802598	0.007635655	-0.890832603	0.9848678112030029	-0.510438681	1.554284691810608	-1.133406281	1.7062580585479736	CTCF-only shuffled	Distal shuffled
chr19	42078626	42078877	NA	2.8844662	1.960879	-1.655096889	0.006555667	-0.927886546	0.8928214311599731	-0.569445908	1.4876042604446411	-0.74842757	1.8198789358139038	CTCF-only shuffled	Distal shuffled
chr6	98118437	98118780	NA	3.061086	3.3616843	-1.349893808	-0.519208729	-0.345873713	0.4295336902141571	0.1619667261838913	1.1136468648910522	0.071319059	1.2720911502838135	CTCF-only shuffled	Distal shuffled
chr7	7799199	7799540	NA	1.9764161	1.5649287	-1.999352455	-0.507948041	-0.887844384	0.7067127227783203	-0.245423108	1.5397543907165527	-0.48023963	1.6939046382904053	CTCF-only shuffled	Distal shuffled
chr14	24376461	24376809	NA	3.1831331	3.2941742	-0.024989951	1.871995449066162	0.5924485921859741	1.6877813339233398	-0.494689226	0.5548710823059082	-2.207161665	-0.571685255	Promoter-like shuffled	Distal shuffled
chr10	122290455	122290633	NA	2.4669807	2.926337	0.42849454283714294	-0.263752222	1.0947706699371338	0.18587443232536316	1.1295440196990967	0.2696586847305298	-0.399078906	-0.256976008	Distal	Distal shuffled
chr20	4817344	4817692	NA	2.9795861	2.0061376	-2.6788764	0.31383609771728516	-1.872513533	1.4923077821731567	-1.443694592	2.2062602043151855	-2.241984844	2.569171905517578	CTCF-only shuffled	Distal shuffled
chr14	58755543	58755876	NA	2.0181074	1.965482	-2.166532278	-0.025490111	-1.219528079	0.7882083654403687	-0.744224429	1.3603590726852417	-0.009212095	1.5879950523376465	CTCF-only shuffled	Distal shuffled
chr10	124126249	124126502	NA	1.3700591	1.4721146	0.4363596439361572	-0.611058116	1.0203800201416016	-0.250260323	1.1295405626296997	-0.112003468	0.7737360000610352	-0.596537888	Distal	Distal shuffled
chr8	118107299	118107648	NA	1.4933759	1.8029668	-2.346589565	0.15909525752067566	-1.610720277	1.2384129762649536	-1.184972644	1.9322212934494019	-1.499238014	2.3140785694122314	CTCF-only shuffled	Distal shuffled
chr1	28172676	28173025	NA	1.02729	1.0476915	-2.116914511	0.6484561562538147	-1.340248108	1.6140508651733398	-1.095281959	2.0646352767944336	-2.841717243	2.0879340171813965	CTCF-only shuffled	Distal shuffled
chr22	20423929	20424265	NA	3.2488067	4.2380867	-0.13135168	1.4608334302902222	0.33083346486091614	1.3587526082992554	-0.521772385	0.5327891111373901	-1.597655416	-0.255538851	Promoter-like shuffled	Distal shuffled
chr22	35364251	35364594	NA	3.8445199	2.319381	-2.05618453	0.5396754741668701	-1.300105572	1.3956193923950195	-1.130391836	1.7432918548583984	-1.657459378	1.829121470451355	CTCF-only shuffled	Distal shuffled
chr13	20828539	20828879	NA	2.0308092	2.6601179	-1.527911663	0.9856010675430298	-0.603119373	1.673593282699585	-0.886097193	1.4953339099884033	-2.209966898	0.9074973464012146	Proximal shuffled	Distal shuffled
chr1	42967135	42967482	NA	3.0412092	4.030197	-1.338600993	-0.165321991	-0.621174395	0.6559462547302246	-0.257129908	1.2065476179122925	-0.350929171	1.4464505910873413	CTCF-only shuffled	Distal shuffled
chr16	7303998	7304202	NA	1.9903164	2.0864482	1.778829813	0.5920464992523193	1.7480008602142334	0.41797706484794617	0.5905970931053162	-0.586393476	-1.19936645	-1.982008219	Promoter-like	Distal shuffled
chr2	190279849	190280141	NA	3.880181	2.0714889	-1.154401779	0.838913083	-0.573668778	1.4471688270568848	-0.834554076	1.3414583206176758	-2.423517942	0.8915697336196899	Proximal shuffled	Distal shuffled
chr9	211123	211308	NA	4.1170673	5.230612	-2.354943275	0.38883569836616516	-1.624828219	1.3747795820236206	-1.288982272	1.9686111211776733	-1.833078384	2.2916176319122314	CTCF-only shuffled	Distal shuffled
chr12	94873578	94873914	NA	4.0711083	4.543047	0.9773238301277161	2.2222487926483154	0.9993093609809875	1.5247999429702759	-0.646883428	-0.212921232	-1.891988635	-1.653602362	Promoter-like shuffled	Distal shuffled
chr19	49430813	49431070	NA	2.7151647	2.2999585	-2.117315769	0.46610844135284424	-1.327251792	1.3911739587783813	-1.103845716	1.822311520576477	-1.769493103	1.952986240386963	CTCF-only shuffled	Distal shuffled
chr5	143562970	143563318	NA	3.628568	2.6041873	-1.429512024	0.17579466104507446	-0.687608004	1.0776853561401367	-0.431352913	1.5225107669830322	-1.611551762	1.5824681520462036	CTCF-only shuffled	Distal shuffled
chr11	42824082	42824418	NA	2.8869374	1.4690155	-2.289102077	0.041646734	-1.513005733	1.2975209951400757	-1.048481584	2.0699992179870605	-2.265598059	2.3706583976745605	CTCF-only shuffled	Distal shuffled
chr22	22926188	22926472	NA	2.3941998	2.5715923	1.4088915586471558	0.10570015013217926	1.6390926837921143	0.24704766273498535	1.0942957401275635	-0.227759093	-1.127266049	-1.314963698	Proximal	Distal shuffled
chr5	36304624	36304928	NA	2.6594203	2.3364668	-1.902578712	0.085546449	-1.277972102	1.058690071105957	-0.945188701	1.6373820304870605	-1.316040397	1.9118331670761108	CTCF-only shuffled	Distal shuffled
chr9	128536350	128536645	NA	2.935123	1.2052038	-2.351437092	0.8098121881484985	-1.642489552	1.591790795326233	-1.478041887	1.990592360496521	-2.253706217	2.2133326530456543	CTCF-only shuffled	Distal shuffled
chr5	97560303	97560651	NA	1.7349292	2.9180653	-2.782413721	0.27885758876800537	-1.952491403	1.4882521629333496	-1.482816219	2.2323102951049805	-1.983267665	2.633650779724121	CTCF-only shuffled	Distal shuffled
chr9	124202503	124202850	NA	3.0189292	3.058285	-0.775590003	0.038816571	0.067039803	0.7457633018493652	0.1557229459285736	0.9453699588775635	-0.92946893	0.6052563786506653	Distal shuffled	Distal shuffled
chr9	115498334	115498663	NA	2.562955	2.1777027	-0.297733992	-0.80307436	0.7469332814216614	0.1953696608543396	1.2178927659988403	0.8092019557952881	-0.413410246	0.5831378698348999	Distal	Distal shuffled
chr6	156755210	156755557	NA	3.7024765	1.5102301	-2.382501364	0.610702634	-1.553615451	1.7110365629196167	-1.283543825	2.203165054321289	-3.038114786	2.226871967315674	CTCF-only shuffled	Distal shuffled
chr8	28348830	28349179	NA	2.3613474	2.8177323	-2.075163126	1.065985918045044	-1.346384287	1.765248417854309	-1.486017346	1.8119521141052246	-2.414395809	1.637463092803955	Distal shuffled	Distal shuffled
chr2	120591559	120591834	NA	2.8402002	3.4020574	-2.170345068	0.7566145658493042	-1.507830977	1.5465481281280518	-1.471757889	1.8039757013320923	-1.905700445	1.8917392492294312	CTCF-only shuffled	Distal shuffled
chr14	101358088	101358434	NA	3.2410755	3.5209918	-2.64528513	0.37392011284828186	-1.879886031	1.4981756210327148	-1.484039664	2.174340009689331	-2.186626434	2.521090507507324	CTCF-only shuffled	Distal shuffled
chr11	32290830	32291179	NA	2.690644	1.6031711	-1.817469001	-0.338123709	-0.984220624	0.7498071193695068	-0.451944292	1.5257929563522339	-0.422789276	1.8786404132843018	CTCF-only shuffled	Distal shuffled
chr17	55577720	55578042	NA	2.8162522	3.626829	-1.951777816	1.011117935180664	-1.195855737	1.6959035396575928	-1.263451338	1.7587745189666748	-2.262325764	1.5884349346160889	Distal shuffled	Distal shuffled
chr1	107653746	107653936	NA	2.4573429	2.3942175	-2.053513527	-0.129242748	-1.031036377	0.9064345359802246	-0.51657325	1.544333815574646	-0.538741589	1.707076907157898	CTCF-only shuffled	Distal shuffled
chrX	124064020	124064365	NA	2.2897503	3.4805286	-2.410127163	0.054802276	-1.643698692	1.295676827430725	-1.187007308	2.0575006008148193	-1.858975649	2.417407989501953	CTCF-only shuffled	Distal shuffled
chr15	47471490	47471839	NA	3.842965	3.7468765	-2.326570749	0.5362516641616821	-1.700763226	1.5129315853118896	-1.496513486	2.0153656005859375	-2.286466122	2.2770235538482666	CTCF-only shuffled	Distal shuffled
chr2	153058536	153058885	NA	2.2764173	1.9308408	-2.099843502	0.02320884	-1.278440475	1.1665071249008179	-0.829369664	1.847899079322815	-1.593825817	2.0859246253967285	CTCF-only shuffled	Distal shuffled
chr2	193517673	193517941	NA	2.379689	0.9289904	-1.963724971	-0.098337591	-1.170039058	1.0281394720077515	-0.712416589	1.7240772247314453	-1.178000927	1.9915233850479126	CTCF-only shuffled	Distal shuffled
chr1	231492686	231492911	NA	2.1790268	2.5923674	0.16661658883094788	-0.045638397	0.9395729303359985	0.2925936281681061	0.7053430676460266	0.092142023	0.072525978	-0.740438521	Proximal	Distal shuffled
chr3	84108676	84109024	NA	4.29963	2.975896	-1.674438715	-0.718350947	-0.820919871	0.6306014060974121	-0.191605553	1.5610905885696411	-0.687740564	1.8681297302246094	CTCF-only shuffled	Distal shuffled
chr7	94284105	94284450	NA	1.9904637	1.344618	-2.4906919	-0.255273461	-1.689528823	1.150561809539795	-1.106387019	2.0609211921691895	-1.435204744	2.490126848220825	CTCF-only shuffled	Distal shuffled
chr15	63065347	63065608	NA	1.8706868	1.5727195	-2.735826254	0.1971563696861267	-1.951102138	1.4666410684585571	-1.477776885	2.2495689392089844	-2.117654085	2.6579527854919434	CTCF-only shuffled	Distal shuffled
chr8	38086096	38086354	NA	2.676057	3.210516	-0.779304624	-0.361898035	-0.13552548	0.4679681956768036	0.1747465282678604	0.9394197463989258	-0.355623931	0.9325542449951172	Distal shuffled	Distal shuffled
chr12	87802652	87802848	NA	2.391991	0.8355774	-2.35430789	-0.211612165	-1.643755794	1.0267868041992188	-1.093796015	1.886907935142517	-1.018039107	2.352872848510742	CTCF-only shuffled	Distal shuffled
chr6	30221693	30221863	NA	3.7237053	1.3954433	-1.880761027	0.30970537662506104	-1.116068721	1.289100170135498	-0.792795956	1.812544822692871	-1.993135095	1.9324396848678589	CTCF-only shuffled	Distal shuffled
chr7	42946012	42946354	NA	1.9758807	2.4664087	-1.625719309	0.8678997159004211	-1.015750766	1.5816774368286133	-1.05525732	1.7292919158935547	-2.766455173	1.5396941900253296	Distal shuffled	Distal shuffled
chr1	10259623	10259837	NA	2.7194974	2.5497804	-2.115306616	0.5859907269477844	-1.44226706	1.453310489654541	-1.196502805	1.9445959329605103	-2.265643597	2.1568048000335693	CTCF-only shuffled	Distal shuffled
chr8	137156175	137156508	NA	1.4455885	1.680409	-2.188137054	0.6529086232185364	-1.461933494	1.5580224990844727	-1.284547567	1.940081238746643	-2.203431129	2.0211782455444336	CTCF-only shuffled	Distal shuffled
chr19	47388770	47389081	NA	1.8328183	2.9353373	-2.35735631	0.5512845516204834	-1.696173549	1.434001088142395	-1.421373963	1.9320560693740845	-1.816423655	2.2212584018707275	CTCF-only shuffled	Distal shuffled
chr14	67391299	67391639	NA	1.4480495	1.0354038	-0.212194711	-0.698333323	0.6795110702514648	0.018649742007255554	1.0428766012191772	0.5140130519866943	0.3030548393726349	0.45195916295051575	Distal	Distal shuffled
chr17	3867623	3867955	NA	2.615429	1.8203108	-1.544867277	0.5458749532699585	-0.652072072	1.3148150444030762	-0.568629682	1.516124963760376	-1.807569742	1.3191190958023071	Distal shuffled	Distal shuffled
chr4	1130591	1130939	NA	2.1877782	1.7511883	-0.175291643	-0.127799019	0.594759464	0.3193800449371338	0.686858058	0.4665190577507019	-0.151034698	0.15733031928539276	Distal	Distal shuffled
chr18	25786775	25787124	NA	1.6174846	3.2047818	-2.710848331	0.4134558439254761	-2.00537467	1.5567127466201782	-1.613969684	2.2499101161956787	-2.380368471	2.630753517150879	CTCF-only shuffled	Distal shuffled
chr7	100472869	100473176	NA	5.197733	7.9677815	1.2667738199234009	0.49410927295684814	1.3357276916503906	0.5269125699996948	0.6802810430526733	-0.083925776	-0.936883032	-0.889419556	Proximal	Distal shuffled
chr3	147391421	147391592	NA	1.66031	2.8025036	0.6633461117744446	0.30326277017593384	0.9403346180915833	0.44494566321372986	0.36465147137641907	0.027245961129665375	-0.305812895	-0.573177993	Proximal	Distal shuffled
chr1	53046973	53047320	NA	3.994674	2.9734259	-1.430595756	-0.630519688	-0.444865644	0.40542539954185486	0.16481450200080872	1.2128381729125977	0.15040402114391327	1.4439245462417603	CTCF-only shuffled	Distal shuffled
chr1	181427529	181427865	NA	1.9678297	2.6997437	-0.657463729	0.1617598533630371	0.3574387729167938	0.8043818473815918	0.3631696105003357	0.8740590214729309	-0.423756599	0.5150169134140015	Distal shuffled	Distal shuffled
chr14	37586026	37586364	NA	1.8882098	1.7506318	-1.406650424	0.39073362946510315	-0.765243173	1.2356083393096924	-0.624579787	1.5910667181015015	-2.110399246	1.573367714881897	Distal shuffled	Distal shuffled
chr3	133888184	133888532	NA	2.4670777	1.3834379	-1.268379807	0.16207650303840637	-0.347522348	0.7659056186676025	-0.11825648	1.005905270576477	-0.047488797	0.8475270867347717	Distal shuffled	Distal shuffled
chr8	78556058	78556370	NA	2.3930573	2.2241867	-1.992402077	0.2008986473083496	-1.080780864	1.304748773574829	-0.683464766	1.8652178049087524	-2.008013248	1.8878800868988037	CTCF-only shuffled	Distal shuffled
chr2	100866123	100866453	NA	2.0088253	1.9779738	-2.225524902	0.131622314	-1.517367244	1.2836930751800537	-1.114103794	1.9674268960952759	-1.956515431	2.240919828414917	CTCF-only shuffled	Distal shuffled
chr9	127991497	127991700	NA	2.1926446	2.393288	-2.216721773	0.025760783	-1.57288003	1.1554219722747803	-1.162201166	1.8895039558410645	-1.607692599	2.2906606197357178	CTCF-only shuffled	Distal shuffled
chr7	158015776	158016096	NA	2.935221	2.860475	-0.745914876	1.2910665273666382	-0.171832114	1.4745712280273438	-0.746909201	0.9397249221801758	-1.831904531	0.3061171770095825	Proximal shuffled	Distal shuffled
chr1	221478142	221478445	NA	1.1322073	1.4742533	-1.429166436	0.035589702	-0.724449337	0.8419680595397949	-0.423991352	1.328102946281433	-0.867697239	1.518153429031372	CTCF-only shuffled	Distal shuffled
chr18	31633382	31633730	NA	2.1174104	2.2509825	0.18011067807674408	-1.22998035	1.193446397781372	-0.404308885	1.7269721031188965	0.19125548005104065	0.5632162690162659	-0.297190398	Distal	Distal shuffled
chr14	63155500	63155849	NA	2.9024262	2.8875039	-1.005853772	-0.358517051	-0.103799343	0.6015372276306152	0.34649568796157837	1.1941492557525635	-0.66793406	1.1786552667617798	Distal shuffled	Distal shuffled
chr19	1052403	1052706	NA	2.7141569	3.6784973	2.116410255432129	-0.649977684	1.9231773614883423	-0.09568952	1.5859227180480957	-0.29080385	-1.285030723	-1.438744187	Promoter-like	Distal shuffled
chr8	9079116	9079390	NA	2.9447916	3.1102452	-2.110337734	0.6950755715370178	-1.44573009	1.5619536638259888	-1.275675178	1.9694315195083618	-2.499363899	2.0887222290039062	CTCF-only shuffled	Distal shuffled
chr2	205686788	205686944	NA	4.1791415	4.665453	-0.433240622	1.5100736618041992	0.086149022	1.4018901586532593	-0.624554992	0.6338353157043457	-1.288040757	-0.103011474	Promoter-like shuffled	Distal shuffled
chr19	19053819	19054150	NA	1.9941535	1.6811984	-1.614084721	-0.034704976	-0.785832107	1.0629087686538696	-0.393732429	1.691017746925354	-1.773258924	1.8163107633590698	CTCF-only shuffled	Distal shuffled
chr2	128406077	128406411	NA	2.4921942	1.4419781	-2.398062468	0.20460373163223267	-1.576879025	1.315727949142456	-1.150875092	1.9970952272415161	-1.667466998	2.3456616401672363	CTCF-only shuffled	Distal shuffled
chr1	3248467	3248679	NA	2.1515908	2.5760489	-1.60376358	1.8232516050338745	-1.080599308	2.060913324356079	-1.751235008	1.4795260429382324	-2.770589828	0.8764432072639465	Proximal shuffled	Distal shuffled
chr10	69901587	69901924	NA	2.7091737	2.3070688	-1.328515649	-0.652198076	-0.5589872	0.517534614	-0.054955341	1.3476178646087646	-0.471850157	1.6909734010696411	CTCF-only shuffled	Distal shuffled
chr7	24246962	24247305	NA	3.3727224	4.1703663	-1.917375803	0.019779952242970467	-1.23274827	1.071311354637146	-0.842740893	1.7065287828445435	-1.659873009	1.8776708841323853	CTCF-only shuffled	Distal shuffled
chr7	64463628	64463977	NA	4.18693	5.460791	0.2979099452495575	0.025122823	0.7368513941764832	0.2504206597805023	0.5724642872810364	0.17115110158920288	0.076642975	-0.121837094	Proximal	Distal shuffled
chr3	32989181	32989523	NA	1.9573481	2.2461407	-2.926362753	0.5780858397483826	-2.164947987	1.584894061088562	-1.799358845	2.2102112770080566	-1.985879302	2.6133904457092285	CTCF-only shuffled	Distal shuffled
chr10	93621764	93622096	NA	1.9769138	1.6127207	-2.510770798	-0.010505287	-1.707651973	1.2511324882507324	-1.207151055	2.055363416671753	-1.638511419	2.470940351486206	CTCF-only shuffled	Distal shuffled
chr17	14428716	14428996	NA	2.1091168	2.388175	-1.085153699	-0.190655142	-0.172783643	0.4648086726665497	0.18024618923664093	0.8748684525489807	0.5251210331916809	0.9453191757202148	CTCF-only shuffled	Distal shuffled
chr2	43186804	43187153	NA	2.9030845	3.4812133	-1.222148657	0.9637497067451477	-0.506619513	1.520795226097107	-0.733725727	1.4272382259368896	-2.409525871	1.0626753568649292	Proximal shuffled	Distal shuffled
chr16	81500866	81501212	NA	2.6109424	2.926679	-1.00697279	-0.026669173	-0.262010694	0.6899114847183228	0.003557434	1.0699583292007446	-0.687508285	1.0219192504882812	Distal shuffled	Distal shuffled
chr8	98605680	98605936	NA	1.0136938	0.88789386	-2.177647591	0.5746685862541199	-1.438266516	1.452202558517456	-1.271484494	1.804589033126831	-1.742146492	1.894634485244751	CTCF-only shuffled	Distal shuffled
chr9	5608730	5609070	NA	2.6136324	2.7680948	-2.634907484	-0.022133088	-2.035249949	1.3085072040557861	-1.532300711	2.1908161640167236	-1.835808277	2.6911234855651855	CTCF-only shuffled	Distal shuffled
chr4	105135810	105136155	NA	2.2767432	2.5279362	-1.716931462	-0.187890977	-0.807420552	0.7334164381027222	-0.370551288	1.3683432340621948	-0.147373199	1.7153035402297974	CTCF-only shuffled	Distal shuffled
chr17	17022662	17022925	NA	2.7448363	3.3088937	-1.256768584	-0.076210208	-0.273809463	0.8167684078216553	0.029788611456751823	1.199291467666626	-0.993762672	0.8435998558998108	Distal shuffled	Distal shuffled
chr13	95403822	95404073	NA	2.5562494	2.4967785	0.739954412	0.7789648771286011	1.1358658075332642	0.7024366855621338	0.38534754514694214	-0.078821942	-0.181521505	-0.948526263	Proximal	Distal shuffled
chr15	63089330	63089673	NA	1.9700578	2.9175751	-1.584801435	-0.336139768	-0.583627403	0.6565966606140137	-0.059127428	1.3263709545135498	-0.180517837	1.5053839683532715	CTCF-only shuffled	Distal shuffled
chr1	201562255	201562600	NA	2.756009	3.0187492	-2.272614002	0.3364018499851227	-1.565462112	1.3999384641647339	-1.236425996	1.995900273323059	-2.101018906	2.247117519378662	CTCF-only shuffled	Distal shuffled
chr10	114623885	114624232	NA	3.9315174	2.35152	-2.719003201	0.30046942830085754	-1.94472456	1.4911282062530518	-1.507688999	2.220883846282959	-2.08725667	2.6196606159210205	CTCF-only shuffled	Distal shuffled
chr5	96179392	96179736	NA	2.471924	3.096165	-0.002080861	-1.48310113	0.9206129312515259	-0.625209093	1.5068674087524414	0.11004944890737534	1.1701340675354004	-0.172534972	Distal	Distal shuffled
chr1	222787775	222788116	NA	1.8143562	1.5722216	-1.480098248	0.9884862899780273	-0.902396977	1.4595988988876343	-1.05486989	1.415547490119934	-1.852520943	1.2185298204421997	Proximal shuffled	Distal shuffled
chr3	170144443	170144751	NA	2.1664515	2.0425086	-1.196208715	-1.063693881	0.00135299	-0.169691533	0.7227353453636169	0.5879387259483337	1.7542122602462769	0.5879753232002258	CTCF-only	Distal shuffled
chr9	109561168	109561370	NA	1.5980048	1.4688377	-1.881453753	0.26724088191986084	-1.076706886	1.2326180934906006	-0.777610183	1.707780122756958	-1.785736918	1.7429150342941284	CTCF-only shuffled	Distal shuffled
chr14	21017904	21018114	NA	2.8323417	4.0317206	-1.458584428	1.7374578714370728	-0.930042148	1.8611003160476685	-1.528142452	1.3027763366699219	-2.159524918	0.8291317820549011	Proximal shuffled	Distal shuffled
chr9	110116516	110116854	NA	1.9115493	1.6710321	-2.264079809	-0.025575643	-1.355396271	1.0497021675109863	-0.856794655	1.7444872856140137	-0.883531868	2.029871940612793	CTCF-only shuffled	Distal shuffled
chr10	6140582	6140801	NA	3.570898	3.5901356	-0.156924248	1.2011514902114868	0.325362891	1.1693462133407593	-0.271069258	0.538905919	-1.256417751	-0.151577026	Promoter-like shuffled	Distal shuffled
chr6	139677474	139677762	NA	4.986271	5.4707355	-0.568729699	1.4578797817230225	-0.112602614	1.5534504652023315	-0.889303505	0.8525243401527405	-2.328054905	0.12123054265975952	Proximal shuffled	Distal shuffled
chr5	56282363	56282570	NA	2.6414478	2.3253694	-2.663827896	0.3025675415992737	-1.894188166	1.4715605974197388	-1.472456217	2.1877708435058594	-2.110122204	2.570712089538574	CTCF-only shuffled	Distal shuffled
chr17	39754781	39754972	NA	1.8710197	2.1839406	0.4432220160961151	2.2458255290985107	0.8069697022438049	1.6431077718734741	-0.679382443	0.061195097863674164	-1.588975072	-1.241560817	Promoter-like shuffled	Distal shuffled
chr17	71412863	71413205	NA	1.9370441	4.1675334	-2.329669714	-0.080783382	-1.641607165	1.105441927909851	-1.156241655	1.9049005508422852	-1.333758354	2.3377110958099365	CTCF-only shuffled	Distal shuffled
chr11	103161875	103162148	NA	2.3855705	2.038631	-2.15465951	0.002394924	-1.226563931	1.1040129661560059	-0.765822411	1.7449041604995728	-1.119633913	1.948441505432129	CTCF-only shuffled	Distal shuffled
chr7	41992977	41993164	NA	2.0149763	1.8166163	-2.126687527	0.06321498	-1.409212589	1.1633557081222534	-0.991689146	1.8498203754425049	-1.49471283	2.186372995376587	CTCF-only shuffled	Distal shuffled
chr12	111625440	111625692	NA	1.4977992	2.632502	-1.349314332	-1.56235826	-0.242521301	-0.154876858	0.6539118885993958	0.9921045303344727	1.094248652458191	1.167175054550171	CTCF-only shuffled	Distal shuffled
chr11	64571721	64572013	NA	2.909575	3.276061	-0.299815565	0.17641624808311462	0.5046689510345459	0.40417811274528503	0.39874520897865295	0.2920225262641907	0.093920231	-0.173966452	Proximal	Distal shuffled
chr11	2213578	2213811	NA	3.845208	3.1086524	0.4700051546096802	-0.259726882	1.3673616647720337	0.14875784516334534	1.232882022857666	0.022018455	-0.171456918	-0.897621036	Proximal	Distal shuffled
chr7	142323711	142324012	NA	2.4360926	2.0435507	-0.970191181	0.19353242218494415	-0.30239296	0.8467810153961182	-0.197984323	1.1156452894210815	-0.896866024	1.1725338697433472	CTCF-only shuffled	Distal shuffled
chr7	116687907	116688250	NA	2.0484958	3.5350077	-1.68641448	0.49293798208236694	-0.970071673	1.2625664472579956	-0.823127985	1.5586684942245483	-1.470871449	1.602110505104065	CTCF-only shuffled	Distal shuffled
chr5	77991067	77991408	NA	2.555941	2.5007627	-1.783129692	0.980501115	-1.190018177	1.566738247871399	-1.280340075	1.6252771615982056	-2.063215256	1.5384111404418945	Distal shuffled	Distal shuffled
chr15	83651599	83651866	NA	5.171199	5.0716724	-1.487397671	0.34232887625694275	-0.821496248	1.2517985105514526	-0.742560506	1.5231789350509644	-2.089533567	1.2970632314682007	Distal shuffled	Distal shuffled
chr11	73528504	73528833	NA	2.1373742	2.3451626	-0.673934281	0.08853136	0.090300404	0.6116523742675781	0.2552788257598877	0.8871683478355408	-0.165526032	1.0087288618087769	CTCF-only shuffled	Distal shuffled
chr1	3536546	3536740	NA	1.9562078	2.6192186	-1.191991091	1.6563185453414917	-0.537231326	1.7790632247924805	-1.056155801	1.2529997825622559	-2.199887514	0.7234930992126465	Proximal shuffled	Distal shuffled
chr11	3835187	3835367	NA	1.3905876	1.2406851	-1.998501062	0.27500128746032715	-1.265526533	1.038973093032837	-0.938929021	1.5152009725570679	-0.672732413	1.821581244468689	CTCF-only shuffled	Distal shuffled
chr5	81270421	81270705	NA	2.7004447	2.4937067	-1.392528176	-0.485953391	-0.276639283	0.4402049481868744	0.2416389286518097	1.0900923013687134	0.4640313386917114	1.3098688125610352	CTCF-only shuffled	Distal shuffled
chr7	36115547	36115896	NA	2.052875	1.7542632	-2.201048136	0.002140975	-1.436638713	1.1440659761428833	-0.975916922	1.8854188919067383	-1.381729126	2.270637035369873	CTCF-only shuffled	Distal shuffled
chr14	101477020	101477369	NA	2.2104268	1.9597508	0.1775776743888855	-0.805084765	1.228607416152954	-0.483378977	1.552101492881775	-0.305872262	1.4512768983840942	-1.106346846	Distal	Distal shuffled
chr19	49890447	49890796	NA	3.6154752	3.016459	0.22108817100524902	1.6797786951065063	0.6841945648193359	1.4186335802078247	-0.426549405	0.2982267737388611	-1.649010181	-0.759741664	Promoter-like shuffled	Distal shuffled
chr2	231682380	231682654	NA	1.7781217	1.5695275	-2.404418468	0.41539862751960754	-1.513662934	1.3416624069213867	-1.179868698	1.8814979791641235	-1.421581507	2.213470458984375	CTCF-only shuffled	Distal shuffled
chr3	158830386	158830731	NA	2.63225	2.5067232	-2.091009378	-0.476583809	-1.225860476	0.9997175931930542	-0.615825772	1.9205458164215088	-1.794527888	2.1761810779571533	CTCF-only shuffled	Distal shuffled
chr5	58994702	58994987	NA	2.8139148	1.8857945	-1.467663765	0.632349968	-0.668310881	1.3910613059997559	-0.625909269	1.5383660793304443	-1.960579515	1.2875404357910156	Distal shuffled	Distal shuffled
chr20	13285545	13285697	NA	3.9864616	5.161611	-2.095792532	0.9996469020843506	-1.610663533	1.5875959396362305	-1.545505762	1.8748040199279785	-2.447277784	2.065141439437866	CTCF-only shuffled	Distal shuffled
chr1	212513710	212513889	NA	2.4796593	1.9444228	-1.120979548	0.9652168154716492	-0.434273511	1.2532662153244019	-0.742932141	0.9863344430923462	-1.0880934	0.6381933689117432	Proximal shuffled	Distal shuffled
chr2	8475395	8475669	NA	2.41409	1.233318	0.070523813	0.3459990918636322	0.5315122008323669	0.8202776908874512	0.12963388860225677	0.6286593079566956	-1.82559967	-0.012131307	Proximal shuffled	Distal shuffled
chr1	17168538	17168869	NA	1.7163343	2.4978988	-1.819927692	0.47681012749671936	-1.194890261	1.419996738433838	-1.090454221	1.790546178817749	-2.401519299	1.805908441543579	CTCF-only shuffled	Distal shuffled
chr9	92680086	92680430	NA	2.0040655	2.3872428	-2.154019594	-0.015437068	-1.324614406	1.0919220447540283	-0.857993782	1.8232537508010864	-1.143577337	2.2293925285339355	CTCF-only shuffled	Distal shuffled
chr3	25377177	25377381	NA	2.2227666	1.8596482	-0.716372609	-0.490681171	0.31535497307777405	0.42083290219306946	0.7338441610336304	0.9286164045333862	-0.657557487	0.6072909832000732	Distal shuffled	Distal shuffled
chr18	33914784	33914959	NA	2.5283113	2.6828816	-2.400125504	-0.309473097	-1.604589701	1.0681333541870117	-1.002262354	1.986324667930603	-1.113774657	2.4526350498199463	CTCF-only shuffled	Distal shuffled
chr6	3825976	3826303	NA	2.5205224	3.6374102	-1.105253696	0.7948485612869263	-0.349340677	1.3101640939712524	-0.474820971	1.237828254699707	-1.722388148	0.8811896443367004	Proximal shuffled	Distal shuffled
chrY	15465900	15466238	NA	2.4290874	2.4400544	-0.731110096	-0.227949798	0.2012457400560379	0.293977827	0.4599633514881134	0.5536745190620422	0.6759231686592102	0.37683889269828796	CTCF-only	Distal shuffled
chr15	56737317	56737666	NA	1.4349046	1.7400612	-2.499835968	0.17102240025997162	-1.771919847	1.3644746541976929	-1.332586288	2.1073098182678223	-1.995218396	2.4811904430389404	CTCF-only shuffled	Distal shuffled
chr2	180656459	180656793	NA	2.377654	1.4259202	-2.196886778	-0.467171699	-1.536567569	0.9561574459075928	-0.934963882	1.9203717708587646	-1.265428066	2.3748433589935303	CTCF-only shuffled	Distal shuffled
chr3	111193	111421	NA	5.1534867	4.6818857	-2.586891413	-0.438739002	-1.482645631	0.800054669	-0.755454779	1.7131844758987427	0.14453460276126862	2.1357474327087402	CTCF-only shuffled	Distal shuffled
chr8	53521032	53521313	NA	1.9086679	2.597557	-2.370635509	0.006528238	-1.644757032	1.090967059135437	-1.173381805	1.8383497	-1.206033111	2.256244183	CTCF-only shuffled	Distal shuffled
chr6	3334478	3334818	NA	2.2875655	2.3564832	-1.810786247	1.0055384635925293	-1.063146472	1.6235991716384888	-1.209467888	1.5879838466644287	-1.914191246	1.3422240018844604	Proximal shuffled	Distal shuffled
chr17	1574979	1575247	NA	2.9511256	2.7175648	-1.031418324	1.9042454957962036	-0.389188409	1.9170979261398315	-1.30112052	0.9885718822479248	-2.072522402	0.085157618	Proximal shuffled	Distal shuffled
chr12	98445304	98445636	NA	2.4787776	1.4077055	-1.624168634	0.42278993129730225	-0.835802078	1.2884527444839478	-0.635705173	1.6389195919036865	-1.985683799	1.5284780263900757	Distal shuffled	Distal shuffled
chr2	98768738	98769086	NA	2.8117354	1.8679857	-2.44491744	0.5457780361175537	-1.734121084	1.4647659063339233	-1.428280115	2.012396812438965	-1.883645654	2.3457858562469482	CTCF-only shuffled	Distal shuffled
chr8	62011236	62011585	NA	2.6580698	2.1654413	-1.355176568	-0.809735656	-0.293250024	0.42931702733039856	0.3338086009025574	1.3091098070144653	-0.752955854	1.3876360654830933	CTCF-only shuffled	Distal shuffled
chr5	177435473	177435694	NA	2.7295387	2.6329947	-0.337675452	0.5011500120162964	0.40956783294677734	0.754222035	0.1437707543373108	0.5162047743797302	-0.593330383	-0.01921403	Proximal shuffled	Distal shuffled
chr4	71377584	71377909	NA	1.8201404	1.3803897	-2.132573605	-0.441163689	-1.127063394	0.7484275102615356	-0.499290079	1.5891214609146118	-0.478500128	1.8226306438446045	CTCF-only shuffled	Distal shuffled
chr8	11501548	11501870	NA	2.0097258	2.506329	-2.185506344	0.046657033	-1.39564395	1.139382243156433	-0.926104188	1.8634928464889526	-1.460972905	2.2330143451690674	CTCF-only shuffled	Distal shuffled
chr7	56196234	56196579	NA	1.6078781	1.8609203	-1.376089692	0.9013144373893738	-0.853142619	1.3464477062225342	-1.112802625	1.219529390335083	-1.412817717	1.000891923904419	Proximal shuffled	Distal shuffled
chr7	100249428	100249660	NA	2.5806375	1.8250697	-1.864720583	0.3165150284767151	-1.181819081	1.221261978149414	-0.914627433	1.7144665718078613	-1.59920013	1.9004242420196533	CTCF-only shuffled	Distal shuffled
chr9	116978167	116978516	NA	2.5682983	1.446185	-1.927228451	-0.474153578	-1.299583435	0.8157017230987549	-0.731764019	1.7024635076522827	-0.887214899	2.081306219100952	CTCF-only shuffled	Distal shuffled
chr1	116791826	116792098	NA	1.9422535	1.0618017	-1.874598742	-0.143804103	-0.962756753	1.0004019737243652	-0.498826742	1.7189385890960693	-1.166684985	2.0282351970672607	CTCF-only shuffled	Distal shuffled
chr12	120925839	120926186	NA	3.0490725	1.8115854	-1.503047585	0.4078963100910187	-0.817011356	1.0888917446136475	-0.699166238	1.350134253501892	-1.25519228	1.3724315166473389	CTCF-only shuffled	Distal shuffled
chr9	129777180	129777529	NA	3.850656	4.17102	-1.109712601	0.5814039707183838	-0.30034253	1.137332558631897	-0.322870791	1.1800923347473145	-1.176616073	0.9181415438652039	Distal shuffled	Distal shuffled
chr1	82372649	82372801	NA	2.276681	2.0541198	-2.466601133	-0.297706693	-1.538490534	1.0043576955795288	-0.949064016	1.8826229572296143	-0.887705863	2.3256781101226807	CTCF-only shuffled	Distal shuffled
chr17	4523949	4524177	NA	2.3474815	1.5386224	-1.918864012	0.32112276554107666	-1.326265097	1.2618693113327026	-1.040420294	1.804586410522461	-2.042694807	2.039022445678711	CTCF-only shuffled	Distal shuffled
chr16	85422138	85422480	NA	1.5735978	1.7318397	-1.22795856	1.5812209844589233	-0.510919809	1.7485814094543457	-1.058443189	1.2090065479278564	-1.901112556	0.6591610908508301	Proximal shuffled	Distal shuffled
chr4	99457702	99458044	NA	2.5979931	2.3204193	-2.063812256	-0.311163843	-1.171708226	0.9681349992752075	-0.607129395	1.7834969758987427	-1.058038831	2.094971179962158	CTCF-only shuffled	Distal shuffled
chr17	49876722	49877055	NA	2.5008583	2.5863478	-1.639222741	0.6922325491905212	-1.039261103	1.386648178100586	-0.994249821	1.583849310874939	-1.974990964	1.540367603302002	Distal shuffled	Distal shuffled
chr20	64091873	64092045	NA	3.212328	2.7765198	-0.747134149	1.3242287635803223	-0.186256498	1.589828610420227	-0.89865005	0.9812723398208618	-2.271671057	0.24302779138088226	Proximal shuffled	Distal shuffled
chr4	4477823	4478172	NA	2.5452769	1.5633248	-2.59181118	0.878857434	-1.943242788	1.7253447771072388	-1.772759318	2.138461112976074	-2.476988316	2.351083755493164	CTCF-only shuffled	Distal shuffled
chr18	29184759	29185025	NA	1.6678356	1.9864782	-2.550863504	0.2528623938560486	-1.770483971	1.3512767553329468	-1.343757272	2.043931722640991	-1.642298341	2.4344077110290527	CTCF-only shuffled	Distal shuffled
chr19	40616776	40616984	NA	2.1281989	2.430764	-1.997928143	0.7565892934799194	-1.278311133	1.4665520191192627	-1.136299133	1.7603343725204468	-1.911300898	1.8343937397003174	CTCF-only shuffled	Distal shuffled
chr22	19930245	19930471	NA	2.2727664	2.1452925	-3.085294008	-0.060279861	-2.246317387	1.401949167251587	-1.644809246	2.3612565994262695	-1.618052602	2.8972527980804443	CTCF-only shuffled	Distal shuffled
chr3	192022413	192022760	NA	1.6067439	2.8330176	-2.319089651	0.095835865	-1.559319854	1.2150684595108032	-1.124851942	1.8990952968597412	-1.485245705	2.210433006286621	CTCF-only shuffled	Distal shuffled
chr9	131591274	131591475	NA	2.4712281	2.0279434	-2.569770575	0.46268826723098755	-1.886672139	1.4402600526809692	-1.566515207	2.0277657508850098	-1.878243566	2.3934876918792725	CTCF-only shuffled	Distal shuffled
chrX	43805561	43805910	NA	2.3586695	1.2700914	-0.393242985	-1.354906201	0.7540320158004761	-0.017385274	1.4258071184158325	0.9099246263504028	-0.393846035	0.7663088440895081	Distal	Distal shuffled
chr1	3208217	3208476	NA	2.2072108	2.8636012	-0.507659197	1.5114959478378296	-0.101659946	1.5412166118621826	-0.866414785	0.7904534935951233	-2.173404217	-0.091205046	Proximal shuffled	Distal shuffled
chr8	56718680	56719022	NA	1.5965499	3.5762005	-2.27262044	-0.011098472	-1.336096048	1.0264513492584229	-0.825641096	1.700425386428833	-0.53667444	2.0237419605255127	CTCF-only shuffled	Distal shuffled
chr13	112725505	112725839	NA	2.3527331	1.8819863	-2.684755087	0.40559515357017517	-1.985799432	1.456094741821289	-1.605996609	2.1377456188201904	-1.912632704	2.578624963760376	CTCF-only shuffled	Distal shuffled
chr2	48508429	48508777	NA	2.219582	2.458773	0.027600873	-1.086193919	0.9295568466186523	-0.339075118	1.4776548147201538	0.28115421533584595	0.9263308644294739	0.076861113	Distal	Distal shuffled
chr7	119118697	119118875	NA	2.2116222	2.0168834	-2.334338665	-0.015442019	-1.545350194	1.1965653896331787	-1.066723824	1.9670156240463257	-1.530811071	2.345428466796875	CTCF-only shuffled	Distal shuffled
chr16	5582536	5582737	NA	1.9126401	2.576974	-2.173922777	0.4356880187988281	-1.407770753	1.497691274	-1.140952229	1.9994455575942993	-2.467935324	2.0749306678771973	CTCF-only shuffled	Distal shuffled
chr21	19011510	19011855	NA	3.4743164	4.0959473	-1.896901608	-0.575865448	-0.762163281	0.34547868371009827	-0.078960195	1.1102243661880493	0.8243088722229004	1.246639370918274	CTCF-only shuffled	Distal shuffled
chr11	70312997	70313345	NA	2.2512822	1.5075797	-1.483182788	0.058452912	-0.858437002	0.785926342	-0.543982267	1.274065613746643	-0.443567157	1.5613430738449097	CTCF-only shuffled	Distal shuffled
chr1	14731884	14732231	NA	2.5127404	1.4089109	-1.386900663	0.15607357025146484	-0.545998275	0.9598581790924072	-0.332288653	1.3241816759109497	-1.188310623	1.2844659090042114	Distal shuffled	Distal shuffled
chr8	10649812	10650158	NA	3.7189014	4.187547	-2.22016263	0.5330489873886108	-1.505099893	1.473480224609375	-1.33916235	1.8614301681518555	-1.896021128	1.9520384073257446	CTCF-only shuffled	Distal shuffled
chr18	79720349	79720687	NA	3.6046996	4.3930807	-0.996773303	-0.337721258	0.11341971904039383	0.41070184111595154	0.5327214002609253	0.8225261569023132	-0.059119496	0.47656089067459106	Distal shuffled	Distal shuffled
chr21	34771542	34771883	NA	2.9455526	1.6944622	-1.727869272	-0.552158773	-0.652442455	0.615805984	-0.04516606	1.4166126251220703	-0.175395563	1.5939892530441284	CTCF-only shuffled	Distal shuffled
chr4	148275282	148275631	NA	2.791439	3.3116412	-2.533928633	0.4531530439853668	-1.648431897	1.4318370819091797	-1.260228634	2.0170035362243652	-1.617799282	2.3471744060516357	CTCF-only shuffled	Distal shuffled
chr3	129561230	129561576	NA	2.0667052	2.3691702	-0.207397968	-0.106205076	0.7696491479873657	0.480622262	0.8491796851158142	0.5736833810806274	-0.446001709	0.001038704	Distal	Distal shuffled
chr5	163727055	163727396	NA	1.9667678	3.8899364	-1.784351826	-0.18657276	-0.932128072	0.7305223941802979	-0.468166053	1.3801496028900146	-0.42462045	1.635657548904419	CTCF-only shuffled	Distal shuffled
chr3	19888514	19888849	NA	2.2303886	2.0022836	-2.295169353	-0.112823471	-1.491067529	1.1363046169281006	-0.985917032	1.9325627088546753	-1.453487277	2.3249752521514893	CTCF-only shuffled	Distal shuffled
chr7	75639666	75639848	NA	2.9445047	2.9774134	0.337502658	1.1469769477844238	0.9419161677360535	1.0875132083892822	0.087785304	0.22824445366859436	-0.845117807	-0.685639322	Promoter-like shuffled	Distal shuffled
chr8	24046099	24046446	NA	2.259012	2.0146427	-1.596852064	-0.026208932	-0.75458169	0.976527214	-0.391664892	1.5541512966156006	-1.232844949	1.7458018064498901	CTCF-only shuffled	Distal shuffled
chr1	223655184	223655463	NA	2.937931	1.3606791	-2.413961172	-0.391463697	-1.576815009	0.998134971	-0.93400532	1.951651692390442	-0.970074832	2.406782627105713	CTCF-only shuffled	Distal shuffled
chr19	48783587	48783782	NA	2.2558868	2.6501691	-1.886994958	0.834164023	-1.267944098	1.5472946166992188	-1.328033566	1.6731805801391602	-2.040627241	1.6084481477737427	Distal shuffled	Distal shuffled
chr17	45870079	45870306	NA	1.8355267	2.0061529	-0.934156775	-0.06993404	-0.034833372	0.718566895	0.21606723964214325	1.053547978401184	-0.847458422	0.7925142645835876	Distal shuffled	Distal shuffled
chr18	22428719	22429057	NA	3.6695292	1.8874797	0.027846436947584152	-1.49402523	1.1831059455871582	-0.499256194	1.872286319732666	0.2940060794353485	0.7616308331489563	-0.076941684	Distal	Distal shuffled
chr8	139428413	139428761	NA	2.2451096	2.3872657	-0.884730101	0.25716015696525574	-0.228560045	0.8724592924118042	-0.11904379	1.1139353513717651	-1.258829713	1.0520857572555542	Distal shuffled	Distal shuffled
chr1	44584155	44584504	NA	2.398637	2.6518743	-0.105244517	-0.951839268	0.8869614601135254	-0.293730199	1.3485040664672852	0.204442561	0.8963289856910706	-0.077953517	Distal	Distal shuffled
chr1	218463580	218463843	NA	3.490293	4.1284294	-0.543643594	-0.525928199	0.5117157697677612	0.38483473658561707	0.9196790456771851	0.8879511952400208	-0.765680373	0.5642483830451965	Distal	Distal shuffled
chr5	57841623	57841971	NA	2.0267148	3.541614	-2.857270241	0.6164842247962952	-2.193407536	1.6345840692520142	-1.861246347	2.271696090698242	-2.426057577	2.678939104	CTCF-only shuffled	Distal shuffled
chr7	151091441	151091785	NA	3.1396441	3.4261234	-1.680078745	0.3977002203464508	-1.241679192	1.201777696609497	-1.106277585	1.613072395324707	-1.890582561	1.830556869506836	CTCF-only shuffled	Distal shuffled
chr12	13714058	13714236	NA	3.2400658	4.1903167	-2.269129515	0.11616373807191849	-1.552511573	1.3094714879989624	-1.158079624	2.038658380508423	-2.180640936	2.4191207885742188	CTCF-only shuffled	Distal shuffled
chr11	115927131	115927325	NA	2.8466725	2.6803548	-0.579845846	0.425983191	0.1568545401096344	0.8128960132598877	0.031984158	0.7262949347496033	-0.35156852	0.36806386709213257	Proximal shuffled	Distal shuffled
chr12	2294775	2295124	NA	2.7745495	2.7951787	-0.624980152	0.18474802374839783	-0.165067166	0.8470853567123413	-0.17100136	1.0351351499557495	-1.460617423	0.8544864058494568	Distal shuffled	Distal shuffled
chr6	145699460	145699809	NA	1.4657012	2.7280538	-1.213452101	-1.536714673	0.2057141661643982	-0.259101093	1.1267273426055908	0.8300439119338989	1.753204584121704	1.0444186925888062	CTCF-only	Distal shuffled
chr20	62786302	62786489	NA	3.4322355	4.6218815	-0.612474084	0.7536802291870117	-0.082139105	1.1340447664260864	-0.470331609	0.8790754675865173	-1.450713992	0.4425356686115265	Proximal shuffled	Distal shuffled
chr17	20192754	20193001	NA	2.5174968	2.22352	-2.330465317	0.26885485649108887	-1.531687379	1.4117183685302734	-1.129111528	2.0605430603027344	-2.11456418	2.3091890811920166	CTCF-only shuffled	Distal shuffled
chr3	150332016	150332322	NA	2.5546703	2.828404	-2.037089109	0.10720941424369812	-1.091656327	1.1400256156921387	-0.653973341	1.7582842111587524	-1.174960971	1.9899221658706665	CTCF-only shuffled	Distal shuffled
chr2	61288037	61288384	NA	1.1171564	0.95823216	-2.025665998	0.13351558148860931	-1.325770736	1.2123408317565918	-0.938560307	1.8367477655410767	-1.765069962	2.056915044784546	CTCF-only shuffled	Distal shuffled
chr21	25039787	25040112	NA	2.215028	2.5492153	-2.164942741	0.040489979	-1.374475002	1.167375922203064	-0.920280397	1.8760617971420288	-1.437833786	2.2011711597442627	CTCF-only shuffled	Distal shuffled
chr2	224126099	224126326	NA	2.9568124	4.1643763	0.070987478	-0.574865937	0.8940416574478149	0.20848459005355835	1.192494273	0.6345887780189514	-0.613099158	0.3536853492259979	Distal	Distal shuffled
chr6	170383722	170384037	NA	2.3842928	2.3810325	-2.08580637	0.14005441963672638	-1.312734485	1.2159605026245117	-0.9062078	1.892175316810608	-1.727013111	2.2049615383148193	CTCF-only shuffled	Distal shuffled
chr7	3120525	3120874	NA	4.716573	5.9259596	-2.044534206	0.40437251329421997	-1.336499453	1.4162256717681885	-1.037787676	1.9752968549728394	-2.479252577	2.1553680896759033	CTCF-only shuffled	Distal shuffled
chr8	10716160	10716503	NA	2.7953467	2.9351578	-1.626059771	1.4936964511871338	-1.033420444	1.8819953203201294	-1.48637867	1.5408610105514526	-2.580110073	1.1431188583374023	Proximal shuffled	Distal shuffled
chr19	991789	991953	NA	3.9944284	3.7406952	0.9958193898200989	0.6782944798469543	1.4894740581512451	0.7084702253341675	0.6122433543205261	-0.142583311	-0.999953806	-1.400564432	Proximal	Distal shuffled
chr4	10096128	10096477	NA	2.6589441	4.0679436	-0.70850718	-0.561177909	0.23688310384750366	0.13448959589004517	0.6613147854804993	0.6315263509750366	0.29345858097076416	0.4770047068595886	Distal	Distal shuffled
chr14	98593448	98593794	NA	2.9868398	1.4003129	-0.796860933	0.096225843	0.10502705723047256	0.7606956958770752	0.2258726954460144	0.9590599536895752	-0.913393676	0.6289467215538025	Distal shuffled	Distal shuffled
chr2	24613124	24613468	NA	2.7310913	2.2458315	-0.916709363	-0.465281188	0.11312001198530197	0.22937172651290894	0.5546112060546875	0.7334384322166443	0.1491338312625885	0.6172870397567749	Distal shuffled	Distal shuffled
chr2	218230962	218231306	NA	3.150794	1.038287	-3.143679619	0.4574793875217438	-2.322624445	1.731955885887146	-1.877477288	2.4937868118286133	-2.764261246	2.900754213	CTCF-only shuffled	Distal shuffled
chr6	22917402	22917738	NA	3.351981	1.094739	-1.620538116	-0.457495183	-0.742649138	0.6646323204040527	-0.20573549	1.4524468183517456	-0.427789092	1.7914153337478638	CTCF-only shuffled	Distal shuffled
chr14	28468611	28468927	NA	1.7166421	2.8993113	-2.045139074	0.2243277132511139	-1.289823294	1.168890357017517	-0.928965688	1.7383716106414795	-1.307103872	2.01101017	CTCF-only shuffled	Distal shuffled
chr9	96347702	96347872	NA	2.6591523	2.1874318	-2.342399836	0.19151462614536285	-1.536827803	1.3550443649291992	-1.113029599	2.046454906463623	-2.018028975	2.3387701511383057	CTCF-only shuffled	Distal shuffled
chr17	46078708	46079055	NA	1.227502	1.276331	-2.002947569	0.7625101208686829	-1.291972518	1.5467989444732666	-1.220279694	1.8273065090179443	-2.317341566	1.8394322395324707	CTCF-only shuffled	Distal shuffled
chr1	112869433	112869778	NA	1.6319784	1.3725747	-2.569713116	-0.312094152	-1.700027227	1.1712589263916016	-1.073045015	2.12109375	-1.44712913	2.5592997074127197	CTCF-only shuffled	Distal shuffled
chrX	16321004	16321333	NA	2.7288005	1.6795576	-1.438088298	-0.740080535	-0.439834982	0.5208432674407959	0.17858029901981354	1.374967098236084	-0.578090608	1.4520431756973267	CTCF-only shuffled	Distal shuffled
chr18	39494304	39494478	NA	2.1003568	0.86493254	-1.158167243	-0.185479388	-0.066373348	0.9200195074081421	0.34208816289901733	1.4778395891189575	-1.877773762	1.2704086303710938	Distal shuffled	Distal shuffled
chr4	185359841	185360135	NA	1.561819	1.5358549	-1.723285556	0.14476759731769562	-1.065861344	0.9599967002868652	-0.769254267	1.499435305595398	-0.840152144	1.865004062652588	CTCF-only shuffled	Distal shuffled
chr18	34659663	34660010	NA	2.7260785	2.9036932	-0.807808697	-0.220461905	-0.138787135	0.44310155510902405	0.1376807689666748	0.8056960105895996	-0.497058094	0.5395532250404358	Distal shuffled	Distal shuffled
chr7	2771265	2771612	NA	1.7748346	1.6506933	-0.353751093	-0.868463218	0.6465848684310913	-0.098139539	1.1319605112075806	0.4711572527885437	1.0206937789916992	0.41190630197525024	Distal	Distal shuffled
chr13	23547456	23547669	NA	2.7909718	2.8807774	-1.664053917	0.449489027	-0.940195918	1.3032171726226807	-0.808931887	1.6138559579849243	-1.811381459	1.5510947704315186	Distal shuffled	Distal shuffled
chr17	82967753	82968027	NA	3.056234	2.4788597	0.24749353528022766	-1.164770365	1.1212471723556519	-0.443619281	1.576328158378601	0.08882346	0.6412590742111206	-0.343344063	Distal	Distal shuffled
chr5	149123232	149123570	NA	2.7056634	2.549875	-1.958340406	0.21585172414779663	-1.220875025	1.0087937116622925	-0.863168418	1.518802523612976	-0.798207641	1.7732884883880615	CTCF-only shuffled	Distal shuffled
chr5	72065932	72066274	NA	2.6664019	3.1602914	-1.273999691	0.080193669	-0.395234257	0.9099909067153931	-0.082374595	1.320637583732605	-1.180583119	1.221811056137085	Distal shuffled	Distal shuffled
chr5	126371116	126371386	NA	5.4225874	1.4428952	-1.958287597	-0.235189289	-1.055350304	0.9897838830947876	-0.547973275	1.755933165550232	-1.195833802	2.073392391204834	CTCF-only shuffled	Distal shuffled
chr8	55034765	55035112	NA	2.396074	1.9126368	-1.604159713	-0.016894793	-0.828520477	0.9262959957122803	-0.464452893	1.4805963039398193	-0.889084578	1.6966253519058228	CTCF-only shuffled	Distal shuffled
chr2	238415039	238415383	NA	3.4025483	2.4857736	-1.642804265	0.8225809931755066	-1.003211617	1.5600377321243286	-1.021140218	1.7289917469024658	-2.541194439	1.5587782859802246	Distal shuffled	Distal shuffled
chr8	102906275	102906624	NA	3.8357272	6.6822596	-2.158433437	-0.054601625	-1.331867099	1.0239627361297607	-0.851950347	1.768699049949646	-0.857168674	2.1991779804229736	CTCF-only shuffled	Distal shuffled
chr4	2472262	2472544	NA	1.2453417	2.5651352	-2.284085751	0.049743130803108215	-1.404301763	1.305402159690857	-0.941992581	2.023972272872925	-2.09427762	2.228818416595459	CTCF-only shuffled	Distal shuffled
chrX	153644778	153644956	NA	2.5590072	2.0364127	-0.765580058	1.1241761445999146	-0.254989207	1.376902461051941	-0.774918616	0.955808163	-1.662730813	0.49282920360565186	Proximal shuffled	Distal shuffled
chr1	154342916	154343264	NA	3.6052232	3.3143167	-1.874575257	1.4564458131790161	-1.105620861	1.9231570959091187	-1.402418613	1.710525393486023	-2.529722691	1.353278398513794	Proximal shuffled	Distal shuffled
chr6	44664678	44665014	NA	2.2517164	2.3657403	-1.99683857	-0.133169085	-1.1685642	0.9914394617080688	-0.705296457	1.7068092823028564	-1.17547071	2.008596420288086	CTCF-only shuffled	Distal shuffled
chr6	88561584	88561929	NA	4.033845	4.1579165	-1.813653469	0.3660208582878113	-1.078285456	1.316873550415039	-0.81813246	1.7750409841537476	-2.085133076	1.8247411251068115	CTCF-only shuffled	Distal shuffled
chr15	67091244	67091593	NA	2.7029731	2.9508815	-0.618662298	-0.054345191	0.4374561607837677	0.2687353789806366	0.6247384548187256	0.36205440759658813	1.2806437015533447	0.14486397802829742	CTCF-only	Distal shuffled
chr3	129229128	129229463	NA	5.097867	4.746315	0.1496312916278839	-0.432117522	1.1856328248977661	-0.023118436	1.5024092197418213	0.12977072596549988	0.7184870839118958	-0.546686828	Distal	Distal shuffled
chr7	102062544	102062695	NA	1.851487	1.9152861	-2.700586796	0.41024380922317505	-1.909911156	1.5927907228469849	-1.512437701	2.258002519607544	-2.479008675	2.542696237564087	CTCF-only shuffled	Distal shuffled
chr11	9775424	9775714	NA	0.964919	1.1173643	-2.118671656	0.5852878093719482	-1.35742259	1.4677187204360962	-1.210989594	1.841521978378296	-1.995919347	1.9251588582992554	CTCF-only shuffled	Distal shuffled
chr19	6516111	6516460	NA	4.1495733	5.2042665	0.3785177767276764	0.004637899	0.9545217156410217	0.3734038174152374	0.7630910277366638	0.26934322714805603	-0.251121044	-0.216657743	Proximal	Distal shuffled
chr7	75531437	75531785	NA	2.0732217	1.4072121	-2.239546061	0.034746140241622925	-1.442240119	1.1950069665908813	-0.984613121	1.927777647972107	-1.58722806	2.2807228565216064	CTCF-only shuffled	Distal shuffled
chr2	133718786	133719126	NA	1.6148614	2.3337886	-1.605782151	-0.808401465	-0.374445379	0.6708500385284424	0.3323400914669037	1.590086579322815	-0.772190154	1.8663501739501953	CTCF-only shuffled	Distal shuffled
chr12	54977899	54978243	NA	1.4056151	1.5055686	-2.36082983	0.5078930854797363	-1.604584575	1.5358623266220093	-1.344345927	2.049595355987549	-2.302282333	2.2251973152160645	CTCF-only shuffled	Distal shuffled
chr19	38209256	38209564	NA	1.9944075	2.561293	-1.764639258	1.3692728281021118	-1.091079831	1.8691869974136353	-1.462290406	1.632974624633789	-2.580625296	1.228868842124939	Proximal shuffled	Distal shuffled
chr22	17685570	17685853	NA	2.1909163	2.0738306	-1.850852013	-0.496031106	-0.752227783	0.5526471138000488	-0.14072223	1.3072333335876465	0.5270403623580933	1.6023131608963013	CTCF-only shuffled	Distal shuffled
chr11	13091469	13091818	NA	1.3560809	1.4164399	-2.081721544	-0.301212519	-1.31265676	0.9142367839813232	-0.764051616	1.7709908485412598	-0.887087286	2.2281577587127686	CTCF-only shuffled	Distal shuffled
chr20	53865802	53866095	NA	2.2962666	2.620943	-1.901407599	0.44807204604148865	-1.145584702	1.379218578338623	-0.960276902	1.7869669198989868	-2.058961868	1.854447841644287	CTCF-only shuffled	Distal shuffled
chr14	102872098	102872438	NA	2.5981367	2.424834	-2.364830017	0.1851765215396881	-1.625696063	1.1799308061599731	-1.214679122	1.822365403175354	-1.266870499	2.1810996532440186	CTCF-only shuffled	Distal shuffled
chr8	103207931	103208273	NA	5.360342	6.4362	0.16713814437389374	-1.146239161	0.7540290951728821	-0.230633378	1.1920794248580933	0.4511224627494812	0.4379834234714508	0.4865151345729828	Distal	Distal shuffled
chr19	14012704	14012904	NA	2.8736973	3.4823008	-0.023162272	-1.361902714	1.3192143440246582	-0.165722683	2.0277657508850098	0.6108993887901306	0.078595504	0.13876637816429138	Distal	Distal shuffled
chr18	12233459	12233806	NA	1.7859696	2.2560053	-1.503678799	0.077399537	-0.576931179	0.9492161273956299	-0.226625144	1.4279468059539795	-0.92882669	1.4623323678970337	CTCF-only shuffled	Distal shuffled
chr16	71338214	71338561	NA	3.848675	3.4725642	-2.836054802	0.459164023	-2.113238573	1.557999849319458	-1.726100206	2.230759382247925	-2.122165918	2.640990972518921	CTCF-only shuffled	Distal shuffled
chr1	43206813	43207162	NA	1.6310263	2.5531666	-0.624634743	-0.422488093	0.43489107489585876	0.19150710105895996	0.7415501475334167	0.5243480205535889	0.3228498101234436	0.17692556977272034	Distal	Distal shuffled
chrX	106948650	106948992	NA	2.5520234	1.6442854	-1.553315878	-0.484918177	-0.753839254	0.4312225878238678	-0.237367526	1.1048153638839722	0.097227588	1.2270538806915283	CTCF-only shuffled	Distal shuffled
chr14	95427524	95427710	NA	3.846446	3.4060495	-2.610513687	-0.107969731	-1.697081089	1.2084364891052246	-1.113114476	2.0584657192230225	-1.18941462	2.4952428340911865	CTCF-only shuffled	Distal shuffled
chr8	25948702	25949050	NA	2.4033964	2.084097	-1.255157113	0.18803498148918152	-0.466823816	0.861931324	-0.244822487	1.190368890762329	-0.694511473	1.2208462953567505	CTCF-only shuffled	Distal shuffled
chr13	29545949	29546264	NA	2.5502067	2.1028953	-1.157941699	-0.485365629	-0.32487452	0.545287013	0.1436423510313034	1.2051278352737427	-0.681789756	1.2009930610656738	Distal shuffled	Distal shuffled
chr16	510514	510748	NA	1.9845253	2.4914272	-1.261685491	0.34540438652038574	-0.447692484	0.6616348028182983	-0.360381663	0.7226325273513794	0.24882009625434875	0.5071249008178711	Distal shuffled	Distal shuffled
chr11	92226042	92226371	NA	1.8707144	2.5060291	-0.557951033	2.3778140544891357	-0.152455658	2.0301260948181152	-1.326336622	0.8072955012321472	-2.501076221	-0.177069649	Promoter-like shuffled	Distal shuffled
chr6	28885187	28885533	NA	1.7236004	1.679762	-0.550405562	2.3665645122528076	-0.24500601	1.9487777948379517	-1.434181094	0.7422814965248108	-2.411350489	-0.140827671	Promoter-like shuffled	Distal shuffled
chr2	8527107	8527293	NA	1.8491707	2.456309	-2.481687546	0.44467565417289734	-1.714598179	1.4621784687042236	-1.404157996	2.0134079456329346	-1.891861796	2.2661149501800537	CTCF-only shuffled	Distal shuffled
chr7	100091319	100091666	NA	3.4361315	3.0499902	-1.84779501	0.5420402884483337	-1.063702464	1.3502681255340576	-0.838579416	1.705987572669983	-1.708034873	1.7654917240142822	CTCF-only shuffled	Distal shuffled
chr1	115135143	115135487	NA	2.5742729	2.2492595	-1.796212196	-0.333324224	-0.86881429	0.5609736442565918	-0.334475964	1.2195175886154175	0.10192744433879852	1.3599671125411987	CTCF-only shuffled	Distal shuffled
chr21	42503773	42504098	NA	2.1323276	2.5454588	-2.712466002	0.7570058703422546	-1.983404636	1.6391624212265015	-1.771192789	2.0940637588500977	-2.062528849	2.3754236698150635	CTCF-only shuffled	Distal shuffled
chr2	112047926	112048196	NA	1.0461088	0.95380074	-1.786404729	0.4776933789253235	-0.992775679	1.3567416667938232	-0.833788753	1.6591486930847168	-1.955946803	1.5379818677902222	Distal shuffled	Distal shuffled
chr21	45299495	45299820	NA	3.261043	3.5533164	-0.145017058	1.3461655378341675	0.2857072055339813	1.382792353630066	-0.471022546	0.6594878435134888	-2.096024513	-0.181842133	Proximal shuffled	Distal shuffled
chr6	137091989	137092337	NA	1.4498262	1.2720068	-1.967092752	-0.206689507	-1.150193334	1.0452395677566528	-0.644774556	1.8349571228027344	-1.50642848	2.135312557220459	CTCF-only shuffled	Distal shuffled
chr6	5752311	5752627	NA	1.7819914	1.8917427	-0.005565912	-1.206684947	1.0620954036712646	-0.388590574	1.6457890272140503	0.24875441193580627	0.6707010865211487	-0.128945991	Distal	Distal shuffled
chr9	6616976	6617321	NA	1.3419881	1.4074348	-1.799983382	-0.385222018	-0.992847621	0.7212828397750854	-0.44043842	1.5087774991989136	-0.38302514	1.8649044036865234	CTCF-only shuffled	Distal shuffled
chr10	133325332	133325650	NA	2.4345777	2.5353959	-0.081188947	2.1646976470947266	0.069160827	1.7171977758407593	-1.16819489	0.45379310846328735	-2.177784204	-0.541596055	Promoter-like shuffled	Distal shuffled
chr10	78362438	78362784	NA	4.601533	5.605237	-1.531164289	0.21588575839996338	-0.88632983	1.0446388721466064	-0.660418332	1.4684758186340332	-1.348186731	1.6069865226745605	CTCF-only shuffled	Distal shuffled
chr7	8762810	8763155	NA	1.863262	1.2903061	-2.093338966	0.36060965061187744	-1.309736848	1.3480079174041748	-0.965288162	1.9007723331451416	-1.920004606	2.1030025482177734	CTCF-only shuffled	Distal shuffled
chr4	43330320	43330669	NA	2.2599165	3.4654784	-2.323175907	-0.274971843	-1.452414274	1.013630986213684	-0.888393581	1.8843828439712524	-0.88228488	2.3623037338256836	CTCF-only shuffled	Distal shuffled
chr20	47457476	47457812	NA	1.374237	1.5840112	-1.329989195	-0.472889274	-0.319154739	0.5989127159118652	0.213554248	1.2902255058288574	-0.776440203	1.2590514421463013	Distal shuffled	Distal shuffled
chr4	40238839	40239188	NA	2.952367	4.2587295	-1.835160732	0.1553749442100525	-1.10664773	1.118703007698059	-0.752427757	1.7068161964416504	-1.498062491	1.934287428855896	CTCF-only shuffled	Distal shuffled
chr6	133645323	133645493	NA	1.4041742	1.2965037	-2.317698479	0.48415637016296387	-1.463541389	1.5532296895980835	-1.162176013	2.0716445446014404	-2.421138763	2.167290210723877	CTCF-only shuffled	Distal shuffled
chr10	73763401	73763750	NA	1.7736201	1.4610965	-1.557877064	0.4857518672943115	-0.833614647	1.2662400007247925	-0.743921638	1.5056699514389038	-1.721311331	1.4237734079360962	Distal shuffled	Distal shuffled
chr18	50401993	50402295	NA	3.2736738	2.744071	-1.353673697	1.441266417503357	-0.946528256	1.6036099195480347	-1.436393619	1.208672046661377	-1.740298867	0.9354634284973145	Proximal shuffled	Distal shuffled
chr3	18758069	18758418	NA	2.368801	2.419217	-1.912998319	0.135576531	-1.179656506	1.009971022605896	-0.93239218	1.4672255516052246	-0.883923292	1.5988212823867798	CTCF-only shuffled	Distal shuffled
chr5	176420913	176421252	NA	1.6119397	1.4847467	-2.141366482	-0.113368765	-1.183394909	1.1127433776855469	-0.665226579	1.8574941158294678	-1.380768895	2.1428017616271973	CTCF-only shuffled	Distal shuffled
chr1	231734362	231734710	NA	3.14494	4.621794	-2.513804674	0.34486502408981323	-1.760879755	1.3778728246688843	-1.364172697	2.0389487743377686	-1.729801059	2.4352049827575684	CTCF-only shuffled	Distal shuffled
chr3	57566250	57566570	NA	2.2670257	2.0362046	-1.701718211	-0.554175079	-0.719067752	0.5479593276977539	-0.132702976	1.3483036756515503	-0.07001996	1.6136656999588013	CTCF-only shuffled	Distal shuffled
chr18	73283065	73283412	NA	3.8318083	2.8918183	-0.402528703	-1.287253261	0.828751266	-0.393042266	1.4980754852294922	0.3358958959579468	1.2473593950271606	0.047703475	Distal	Distal shuffled
chr5	139517928	139518277	NA	5.059833	6.1979504	1.7198379039764404	1.3535064458847046	1.5323678255081177	0.8315138816833496	0.15991619229316711	-0.523434222	-1.525937676	-1.841314673	Promoter-like	Distal shuffled
chr8	101809811	101810160	NA	1.5930887	1.4002324	-2.817789793	0.13924328982830048	-2.054670811	1.425221562385559	-1.545433521	2.2470691204071045	-1.854605913	2.7036471366882324	CTCF-only shuffled	Distal shuffled
chr12	70822410	70822731	NA	2.5659523	3.0254445	-2.645170927	0.28974050283432007	-1.914517522	1.4561370611190796	-1.472501755	2.1917831897735596	-2.029862165	2.5899059772491455	CTCF-only shuffled	Distal shuffled
chr1	67889922	67890269	NA	3.6411786	3.066553	-2.782598495	-0.026731217	-1.937890887	1.3164165019989014	-1.379961848	2.1791892051696777	-1.478352427	2.6517977714538574	CTCF-only shuffled	Distal shuffled
chr8	143069053	143069294	NA	2.0358195	1.8269567	-0.819441438	1.2897921800613403	-0.082718939	1.5193442106246948	-0.679524183	0.9490311145782471	-1.754503846	0.22710217535495758	Proximal shuffled	Distal shuffled
chr19	41302657	41303005	NA	2.953664	2.6326075	-0.436953217	2.0819897651672363	0.024745581671595573	1.8201162815093994	-1.045883656	0.6796528697013855	-2.054782391	-0.317993581	Promoter-like shuffled	Distal shuffled
chr3	59212179	59212518	NA	2.8117383	2.310719	-2.108481884	-0.563189209	-1.341244102	0.8296386003494263	-0.701570451	1.786273717880249	-0.764825284	2.2150931358337402	CTCF-only shuffled	Distal shuffled
chr5	101517830	101518150	NA	2.7764478	1.6232631	-1.244620085	-0.284218758	-0.457928836	0.601902962	-0.054406874	1.197896957397461	-0.482547283	1.3651318550109863	CTCF-only shuffled	Distal shuffled
chr11	121671253	121671601	NA	1.5847594	1.4409779	-0.112967074	-0.707716346	0.7575588226318359	-0.508741081	1.1005445718765259	-0.321012408	2.138543128967285	-0.840436161	CTCF-only	Distal shuffled
chr21	44755220	44755560	NA	3.3447087	4.7146087	-1.733878613	0.31947147846221924	-0.975722253	1.0707672834396362	-0.777123392	1.493734598	-1.111207485	1.7592010498046875	CTCF-only shuffled	Distal shuffled
chr1	40715781	40715994	NA	2.9231973	1.3215498	-1.454648972	-0.70560807	-0.53651768	0.47491148114204407	0.028470555320382118	1.2935879230499268	-0.354580045	1.4796292781829834	CTCF-only shuffled	Distal shuffled
chr6	139540261	139540608	NA	3.312278	2.332893	-1.629297972	0.5997058153152466	-1.012298346	1.3461402654647827	-0.934939265	1.6398121118545532	-2.009885311	1.7150914669036865	CTCF-only shuffled	Distal shuffled
chr3	43370600	43370932	NA	1.9091265	2.4899352	-1.081425309	-1.101917148	0.1328250765800476	0.083524585	0.8443126678466797	0.9693232774734497	0.4031928777694702	0.9608363509178162	Distal shuffled	Distal shuffled
chr10	2986380	2986706	NA	2.3019338	1.5902349	-1.017218828	-0.078246668	-0.139718905	0.5574342012405396	0.025873465463519096	0.7922159433364868	-0.250371307	0.48277387022972107	Distal shuffled	Distal shuffled
chr1	10731021	10731365	NA	2.590589	1.6116872	-1.495342135	-0.314683557	-0.510738015	0.7744450569152832	-0.018757036	1.4241307973861694	-1.045382857	1.3800524473190308	Distal shuffled	Distal shuffled
chr5	168317729	168318072	NA	2.314709	2.3056238	-2.301591396	0.40315914154052734	-1.664825201	1.344476580619812	-1.323934317	1.9562393426895142	-1.843976378	2.322692394256592	CTCF-only shuffled	Distal shuffled
chr19	10071134	10071473	NA	3.2202182	2.808573	-1.845341206	0.9524088501930237	-1.005885124	1.6800116300582886	-1.102258086	1.7073482275009155	-2.182056189	1.4229621887207031	Distal shuffled	Distal shuffled
chr7	6621748	6622084	NA	2.8548198	3.3152244	-1.283619404	-0.141167596	-0.381549686	0.36854955554008484	-0.023813913	0.7649491429328918	0.6422047019004822	0.8158023357391357	CTCF-only shuffled	Distal shuffled
chr3	137165170	137165498	NA	3.4065287	4.1222076	-1.499715686	-0.370814592	-0.735948026	0.6047778129577637	-0.274133682	1.2885409593582153	-0.443682671	1.516190528869629	CTCF-only shuffled	Distal shuffled
chr7	142001284	142001439	NA	1.3444877	2.3596325	-1.242228031	-0.180565745	-0.654971361	0.6356453895568848	-0.331951141	1.1667957305908203	-0.51679337	1.3449236154556274	CTCF-only shuffled	Distal shuffled
chr8	1813916	1814096	NA	2.4215322	2.4295514	-1.882258415	0.7768496870994568	-1.135241985	1.5127482414245605	-1.132569313	1.6752208471298218	-1.840239286	1.6030644178390503	Distal shuffled	Distal shuffled
chr8	10661500	10661829	NA	2.801204	2.7698793	-2.104296684	0.3441556394100189	-1.496381402	1.3334145545959473	-1.211986184	1.8816440105438232	-1.949284673	2.0886526107788086	CTCF-only shuffled	Distal shuffled
chr14	100031531	100031876	NA	1.5782063	3.516153	-1.32973206	-0.545884013	-0.365793765	0.4647158682346344	0.1799933910369873	1.1753194332122803	-0.330034077	1.2035105228424072	CTCF-only shuffled	Distal shuffled
chr12	65937418	65937766	NA	2.3901002	1.3682969	-2.663410902	0.14899557828903198	-1.875705481	1.4306575059890747	-1.401107788	2.2187509536743164	-2.125728607	2.625849723815918	CTCF-only shuffled	Distal shuffled
chr9	69898778	69899125	NA	2.4344068	2.152468	-0.462260455	-1.698230743	0.84020704	-0.46562165	1.6644196510314941	0.5233158469200134	1.1754505634307861	0.3794519901275635	Distal	Distal shuffled
chr17	37787154	37787459	NA	4.489548	1.6887681	-0.800870121	0.27887672185897827	-0.033526037	0.8469940423965454	0.099161938	1.038839579	-0.925082326	0.8917654752731323	Distal shuffled	Distal shuffled
chr2	207960154	207960502	NA	2.6319668	2.4650028	-2.355707645	0.15471452474594116	-1.637004375	1.2237350940704346	-1.214803934	1.9120861291885376	-1.458961844	2.282069206237793	CTCF-only shuffled	Distal shuffled
chr1	233655306	233655519	NA	1.7695394	2.4111068	-2.63419795	0.050763011	-1.87827003	1.289619803	-1.389907956	2.1111249923706055	-1.588447928	2.5882842540740967	CTCF-only shuffled	Distal shuffled
chr11	48050729	48051049	NA	1.187394	1.189129	-2.036195993	-0.145958215	-1.344867468	1.0535343885421753	-0.88090992	1.829917550086975	-1.456718445	2.1962926387786865	CTCF-only shuffled	Distal shuffled
chr5	142024936	142025285	NA	4.329947	5.333069	-0.117821991	2.1422834396362305	0.1634780764579773	1.6862047910690308	-1.045658827	0.42103174328804016	-1.949604869	-0.568024099	Promoter-like shuffled	Distal shuffled
chr14	104220486	104220834	NA	2.030687	1.9794371	0.7541903853416443	-0.573216438	1.516233205795288	-0.090527952	1.6582165956497192	0.013578616082668304	-0.281190336	-0.906883478	Distal	Distal shuffled
chr15	73989467	73989661	NA	1.7293047	1.9277806	-1.543903232	-0.106409132	-0.703334987	0.8578401803970337	-0.304295182	1.398660421	-0.975598633	1.4214229583740234	CTCF-only shuffled	Distal shuffled
chr7	47573828	47574015	NA	2.628736	1.1127211	-2.043862581	-0.324280471	-1.242376924	0.8845505714416504	-0.693145275	1.7273247241973877	-0.796252787	2.158799886703491	CTCF-only shuffled	Distal shuffled
chr22	24323782	24323983	NA	4.1747336	1.2708559	-1.745404124	0.44675731658935547	-0.973046184	1.3359953165054321	-0.855144799	1.6224703788757324	-1.771890044	1.506412386894226	Distal shuffled	Distal shuffled
chr8	52033033	52033378	NA	2.734482	1.2517918	-2.279597521	0.27418622374534607	-1.649726391	1.312589168548584	-1.278328419	1.9641610383987427	-1.816390991	2.313324213027954	CTCF-only shuffled	Distal shuffled
chr3	39937929	39938181	NA	1.6551764	2.3851905	-2.297884226	0.2064332365989685	-1.468348742	1.3257437944412231	-1.051866412	1.9848147630691528	-1.745051861	2.2735772132873535	CTCF-only shuffled	Distal shuffled
chr19	47352118	47352441	NA	2.8541248	3.3638952	-2.378859997	0.032779567	-1.414983749	1.1499568223953247	-0.906634927	1.8743847608566284	-0.916709661	2.2649450302124023	CTCF-only shuffled	Distal shuffled
chr20	3658911	3659257	NA	3.3438296	4.300623	-0.366219044	-1.255710721	0.5654900074005127	-0.43015489	1.183289647102356	0.298563689	1.637482762336731	0.27666226029396057	CTCF-only	Distal shuffled
chr2	43024517	43024835	NA	1.9481225	1.9102101	0.4968597888946533	-0.721976876	1.1423002481460571	-0.240115985	1.1863062381744385	-0.092442103	0.5692591071128845	-0.699942648	Distal	Distal shuffled
chr3	184752559	184752787	NA	2.6231492	2.4727287	-1.719758272	0.2757693827152252	-1.092059255	1.1739596128463745	-0.847240567	1.6409275531768799	-1.702269912	1.7752679586410522	CTCF-only shuffled	Distal shuffled
chr7	2521994	2522343	NA	2.8138006	4.0235868	-2.332658291	0.8771474361419678	-1.551063895	1.6948264837265015	-1.431457758	1.9884310960769653	-2.267874002	2.0314157009124756	CTCF-only shuffled	Distal shuffled
chr2	96737846	96738194	NA	2.4061697	2.4216359	-2.885812521	0.5856109261512756	-2.180770397	1.640124797821045	-1.873517036	2.253605842590332	-2.393799305	2.6294288635253906	CTCF-only shuffled	Distal shuffled
chr11	117944593	117944896	NA	3.534592	3.9059374	-0.186081663	-0.279705584	0.5522099137306213	0.24798929691314697	0.5882424712181091	0.40648090839385986	0.001206454	0.11500129103660583	Distal	Distal shuffled
chr15	24687139	24687350	NA	1.5372611	1.8824756	-1.546322703	-0.243303448	-0.573726833	0.617173433	-0.130196169	1.228408932685852	-0.191273391	1.4214959144592285	CTCF-only shuffled	Distal shuffled
chr15	53197376	53197708	NA	2.4588244	2.6417956	1.0632013082504272	1.3823126554489136	1.098417878	0.8919302225112915	-0.058248147	-0.272158295	-0.850055873	-1.228455186	Promoter-like shuffled	Distal shuffled
chr13	24217646	24217978	NA	2.4450605	2.3967192	-0.468053758	-0.228090197	0.5408611297607422	0.22093269228935242	0.7288051843643188	0.39615127444267273	0.7574136853218079	0.087645978	CTCF-only	Distal shuffled
chr3	109910832	109911159	NA	3.1550322	3.310113	-1.97382021	0.5031397938728333	-1.089769959	1.367815375328064	-0.838001192	1.7836785316467285	-1.811056495	1.899827480316162	CTCF-only shuffled	Distal shuffled
chr6	7165041	7165390	NA	2.362979	2.3072572	-1.588381886	0.3866354823112488	-0.84986043	1.141785979270935	-0.713656664	1.3957959413528442	-1.422896743	1.2478299140930176	Distal shuffled	Distal shuffled
chr1	179039013	179039353	NA	2.9229307	3.9929245	-2.182035208	-0.289505482	-1.37904489	1.0130904912948608	-0.833120346	1.8586171865463257	-1.210326791	2.213801145553589	CTCF-only shuffled	Distal shuffled
chr17	28380213	28380555	NA	3.6414313	3.458412	-1.436420918	-0.175478458	-0.59391439	0.7519499063491821	-0.216161937	1.2884395122528076	-0.982640207	1.2571706771850586	Distal shuffled	Distal shuffled
chr8	22950586	22950935	NA	3.1994147	2.6980386	-2.355331182	0.15825054049491882	-1.565876722	1.2929097414016724	-1.128341913	1.998449444770813	-1.725315094	2.3488218784332275	CTCF-only shuffled	Distal shuffled
chr7	134522387	134522633	NA	2.5401754	2.314677	-1.347907901	-0.602647305	-0.228868514	0.307102233	0.3594723343849182	0.9792611598968506	0.46100372076034546	0.9950888752937317	CTCF-only shuffled	Distal shuffled
chr5	132478610	132478903	NA	1.655482	2.0893848	-1.456239581	1.0162549018859863	-0.801550925	1.4830703735351562	-1.008005857	1.4177066087722778	-1.822405696	1.2732230424880981	Proximal shuffled	Distal shuffled
chr21	25017326	25017607	NA	4.8211555	4.382936	-2.633345366	0.47377774119377136	-1.920299172	1.4987826347351074	-1.58053565	2.117929697036743	-2.049857378	2.475804090499878	CTCF-only shuffled	Distal shuffled
chrX	16797427	16797752	NA	1.8982743	2.464934	-2.575198412	0.22591133415699005	-1.833156586	1.3883031606674194	-1.398970604	2.1147615909576416	-1.824391961	2.528399705886841	CTCF-only shuffled	Distal shuffled
chr4	2867751	2867936	NA	1.9411643	2.1089928	-2.015982628	0.39898189902305603	-1.11885941	1.331135630607605	-0.807151139	1.7675282955169678	-1.477287412	1.8167158365249634	CTCF-only shuffled	Distal shuffled
chr3	121938671	121938861	NA	2.4672556	3.4474273	-2.220944881	0.9198604822158813	-1.590494394	1.5496416091918945	-1.530565977	1.793541669845581	-1.886246085	1.9196230173110962	CTCF-only shuffled	Distal shuffled
chr14	33401371	33401645	NA	2.8752081	1.7685547	-1.826096177	-0.637833178	-0.800100505	0.6192507743835449	-0.155574679	1.5037537813186646	-0.365326047	1.7397148609161377	CTCF-only shuffled	Distal shuffled
chr14	105092447	105092599	NA	2.3668504	2.3248367	0.006760109	1.0239479541778564	0.9619123339653015	1.0589301586151123	0.29169419407844543	0.30721116065979004	-0.409730017	-0.648123205	Proximal shuffled	Distal shuffled
chr11	101567102	101567449	NA	2.6161032	2.281849	-0.87421155	0.9848586916923523	-0.072081566	1.3882250785827637	-0.45148924	1.064609169960022	-1.546763539	0.5125794410705566	Proximal shuffled	Distal shuffled
chr2	191478867	191479126	NA	1.4444875	1.820778	-2.545331001	0.5032938122749329	-1.757049322	1.4270612001419067	-1.417309523	1.9730240106582642	-1.641986132	2.2851576805114746	CTCF-only shuffled	Distal shuffled
chr3	128481119	128481456	NA	2.112388	3.6149049	-0.551489472	-0.270489216	0.3210672438144684	0.2853076159954071	0.5964206457138062	0.611884594	0.2258225530385971	0.4422914981842041	Distal shuffled	Distal shuffled
chr7	73822620	73822968	NA	2.913975	2.4756935	0.5145824551582336	1.1173449754714966	0.9479731321334839	1.0706055164337158	0.11424229294061661	0.317300022	-1.436496377	-0.40004313	Promoter-like shuffled	Distal shuffled
chr12	57243102	57243276	NA	2.5066524	2.2823353	1.1712119579315186	1.9267417192459106	1.1651108264923096	1.2798479795455933	-0.405783504	-0.309484065	-1.459001184	-1.559025645	Promoter-like shuffled	Distal shuffled
chr12	107349118	107349465	NA	1.8147393	2.610398	-1.376064062	-0.077695526	-0.496764213	0.772774339	-0.121939711	1.2835720777511597	-0.658274472	1.3951822519302368	CTCF-only shuffled	Distal shuffled
chr14	35390992	35391340	NA	2.0094488	2.0660942	-2.434536695	0.13170021772384644	-1.763471603	1.4928884506225586	-1.312405586	2.313537359237671	-3.11164403	2.656416893005371	CTCF-only shuffled	Distal shuffled
chr15	53918118	53918332	NA	2.2418585	2.8081007	-1.685014486	1.2092853784561157	-1.080618978	1.714999794960022	-1.295660257	1.6606476306915283	-2.578703642	1.4675527811050415	Proximal shuffled	Distal shuffled
chr8	119752821	119753039	NA	1.0306702	1.1267227	-1.12346518	-0.667779505	-0.180338576	0.4584779441356659	0.3324471414089203	1.184608817100525	-0.603157222	1.1755975484848022	Distal shuffled	Distal shuffled
chr17	7745827	7746176	NA	2.3882577	2.5757792	-0.918530643	0.14564812183380127	0.10266042500734329	0.7549935579299927	0.32041144371032715	0.9585602283477783	-0.643964112	0.6168035268783569	Distal shuffled	Distal shuffled
chr14	68824847	68825174	NA	4.027228	4.468516	-1.186238885	1.1544736623764038	-0.620738506	1.4588603973388672	-1.002594948	1.1308542490005493	-1.605152249	0.7078306078910828	Proximal shuffled	Distal shuffled
chr8	18602202	18602522	NA	2.524181	2.1643703	-1.935559034	0.082029	-1.166211128	1.1671905517578125	-0.7858302	1.7892581224441528	-1.654334784	1.9916460514068604	CTCF-only shuffled	Distal shuffled
chr2	85428619	85428965	NA	2.623953	3.3487873	-1.463809609	0.37479203939437866	-0.797520697	1.0328959226608276	-0.712967217	1.2380517721176147	-1.093307734	1.1085209846496582	Distal shuffled	Distal shuffled
chr19	19335278	19335484	NA	3.194232	2.3010852	0.029602456837892532	-0.476508081	1.0671412944793701	0.080838963	1.2453536987304688	0.2768006920814514	0.052825835	-0.26738295	Distal	Distal shuffled
chr14	68763527	68763727	NA	2.179547	1.4052386	-1.551342964	0.21090586483478546	-0.836480618	1.037861943244934	-0.543221116	1.4822756052017212	-1.046036482	1.631833553314209	CTCF-only shuffled	Distal shuffled
chr2	75787655	75787861	NA	1.8129611	1.7844479	-0.490626425	-0.621861458	0.25419655442237854	0.183698833	0.6351720690727234	0.705142617	0.068290398	0.6027488708496094	Distal shuffled	Distal shuffled
chr14	100547431	100547598	NA	2.9376664	1.8743403	-2.249158621	1.211375117301941	-1.530338407	1.8989893198013306	-1.596343279	2.0208637714385986	-2.891860008	1.9336533546447754	Distal shuffled	Distal shuffled
chr13	42277702	42277944	NA	1.578696	2.3361657	-0.936054468	-0.668724895	-0.019746052	0.05062522	0.46697261929512024	0.6385155916213989	0.9728816747665405	0.6930537223815918	CTCF-only	Distal shuffled
chr1	116825847	116826196	NA	2.4925756	1.8531419	-1.686973333	0.13343170285224915	-0.864060521	1.0053735971450806	-0.528625071	1.5258028507232666	-0.847626746	1.7935888767242432	CTCF-only shuffled	Distal shuffled
chr11	37967643	37967985	NA	2.089678	2.460986	-2.682286263	0.1548614799976349	-2.008597136	1.3169838190078735	-1.5539186	2.104175090789795	-1.594831586	2.5945935249328613	CTCF-only shuffled	Distal shuffled
chr19	4581610	4581947	NA	2.4040847	2.5383625	0.811859667	2.7491493225097656	0.982144296	2.0027427673339844	-0.930187583	-0.024044205	-2.479105234	-1.75455749	Promoter-like shuffled	Distal shuffled
chr3	11007665	11007856	NA	3.0006936	2.2882082	-2.37227416	0.9285740256309509	-1.71396029	1.7566659450531006	-1.566897392	2.1283936500549316	-2.797378778	2.261552095413208	CTCF-only shuffled	Distal shuffled
chr10	110369232	110369469	NA	1.4548361	1.1676415	-1.410898089	-0.076802179	-0.553308785	0.9567352533340454	-0.168624058	1.5071845054626465	-1.305649877	1.5306122303009033	CTCF-only shuffled	Distal shuffled
chr3	31695596	31695927	NA	2.11568	1.4567798	-2.350466967	0.16884323954582214	-1.567747355	1.390527606010437	-1.150334477	2.098339796066284	-2.349610329	2.373008966445923	CTCF-only shuffled	Distal shuffled
chr6	113347439	113347769	NA	2.1510572	2.1774783	-1.972653031	0.13418301939964294	-1.124532342	1.135944128036499	-0.728202939	1.7226139307022095	-1.276371717	1.9461605548858643	CTCF-only shuffled	Distal shuffled
chr16	19008273	19008619	NA	2.2264757	2.4728956	-0.863932073	-0.822900653	0.3201071619987488	-0.297130823	0.9046933650970459	0.2206684947013855	2.2995729446411133	0.16758890450000763	CTCF-only	Distal shuffled
chr14	39376725	39377069	NA	3.0659597	2.9381137	-2.275126696	0.14062714576721191	-1.425905704	1.0432403087615967	-1.011932135	1.6392873525619507	-0.77561456	1.9508527517318726	CTCF-only shuffled	Distal shuffled
chr4	3937807	3938149	NA	4.86288	5.2702727	-1.616110563	1.0541349649429321	-0.912112832	1.5044323205947876	-0.984521985	1.5113741159439087	-1.729253292	1.412466287612915	Distal shuffled	Distal shuffled
chr5	169214344	169214559	NA	3.154955	3.2581139	-0.316318393	-0.149179727	0.7456893920898438	0.5022313594818115	0.94635433	0.7293713688850403	-0.552035332	0.33617082238197327	Distal	Distal shuffled
chr1	34852683	34853031	NA	3.235256	2.2617474	-0.812772334	-0.617974401	-0.175926879	0.3591085374355316	0.21013204753398895	1.025752067565918	-0.6715433	1.1126242876052856	CTCF-only shuffled	Distal shuffled
chr15	88986503	88986706	NA	2.4623764	1.2350347	-2.429632902	0.5374364256858826	-1.698352456	1.4511414766311646	-1.393657327	1.974516511	-1.738940239	2.2842466831207275	CTCF-only shuffled	Distal shuffled
chr12	53712230	53712568	NA	1.4965242	2.5292737	-1.922802448	0.3596286475658417	-0.985832036	1.3299874067306519	-0.692901254	1.784151315689087	-1.807299137	1.831613540649414	CTCF-only shuffled	Distal shuffled
chr10	72364266	72364612	NA	4.1023006	4.361097	-2.553801298	0.7607476115226746	-1.934577346	1.543938159942627	-1.701723456	2.0315489768981934	-2.01789403	2.4078500270843506	CTCF-only shuffled	Distal shuffled
chr12	26034396	26034744	NA	2.5773747	2.3976798	-0.873860955	-0.064227834	-0.21642153	0.6826945543289185	0.073578596	1.1167259216308594	-0.967134058	1.1325949430465698	CTCF-only shuffled	Distal shuffled
chr5	64190644	64190889	NA	2.1009915	1.7810117	-1.959835291	0.14089031517505646	-1.068405271	1.1941514015197754	-0.670958757	1.8115739822387695	-1.640050888	2.039065123	CTCF-only shuffled	Distal shuffled
chrX	46320419	46320766	NA	2.787191	1.9870709	-2.413944006	0.041742355	-1.715857267	1.1436277627944946	-1.25963974	1.8733209371566772	-1.17250967	2.279986619949341	CTCF-only shuffled	Distal shuffled
chr14	77184403	77184695	NA	2.6516435	1.9612863	-0.320446789	-0.345488191	0.6136383414268494	0.29835835099220276	0.8520835041999817	0.6119870543479919	-0.065960661	0.3686690330505371	Distal	Distal shuffled
chr16	73000663	73000992	NA	2.1257715	2.3161	0.051236674189567566	0.2327910214662552	0.8997766375541687	0.6763349771499634	0.6746302843093872	0.4625440239906311	-1.022623062	-0.402134895	Proximal	Distal shuffled
chr10	86649072	86649421	NA	2.161699	3.195288	-1.506859541	-0.348444521	-0.68464011	0.6728523969650269	-0.233910263	1.3483325242996216	-0.479655087	1.5632950067520142	CTCF-only shuffled	Distal shuffled
chr14	102985664	102986010	NA	2.5615685	2.9063597	-1.894070029	0.06805484	-1.168065429	1.1734395027160645	-0.794372976	1.785629153251648	-1.775643706	1.9210413694381714	CTCF-only shuffled	Distal shuffled
chr1	226645224	226645528	NA	2.7662024	2.9154618	-2.259578705	0.9239581823348999	-1.569084406	1.6362334489822388	-1.520700693	1.8821773529052734	-2.141993761	1.9647753238677979	CTCF-only shuffled	Distal shuffled
chr12	23722657	23722992	NA	1.8503996	1.68212	-1.644266725	-0.053387724	-0.817775667	0.8763042688369751	-0.442538887	1.4297393560409546	-0.992414653	1.5398616790771484	CTCF-only shuffled	Distal shuffled
chr3	170443016	170443210	NA	3.4757836	4.167594	-1.124484777	-0.449372441	-0.092099592	0.43305644392967224	0.34263092279434204	0.9953042268753052	-0.041358057	1.0096714496612549	CTCF-only shuffled	Distal shuffled
chr19	35931413	35931761	NA	5.0005317	5.848689	-0.291259557	1.817033290863037	-0.048150785	1.6861246824264526	-1.0537467	0.7794597744941711	-2.685796022	0.027927171	Promoter-like shuffled	Distal shuffled
chr21	44297661	44297989	NA	1.9160012	1.6490105	-1.719608068	0.21024103462696075	-0.992530525	1.1825625896453857	-0.677519679	1.7138280868530273	-1.731909752	1.8569811582565308	CTCF-only shuffled	Distal shuffled
chr10	70986669	70986859	NA	2.69466	2.1442468	-1.664171815	0.7894400358200073	-1.152454019	1.3952330350875854	-1.109209776	1.626231313	-2.037994385	1.7193576097488403	CTCF-only shuffled	Distal shuffled
chr22	26632562	26632911	NA	1.9494452	1.8428304	-2.392838001	0.3221032917499542	-1.593618631	1.404935598373413	-1.215048075	2.046593427658081	-2.030272484	2.3667025566101074	CTCF-only shuffled	Distal shuffled
chr2	231068546	231068852	NA	1.7798207	1.130958	-1.779253602	0.014750251546502113	-1.104804516	0.9808669090270996	-0.746519327	1.5846269130706787	-1.287666202	1.862367868423462	CTCF-only shuffled	Distal shuffled
chr4	56050134	56050429	NA	1.7323912	1.535081	-1.982386112	-0.038178571	-1.016783714	1.1580404043197632	-0.535561144	1.8435161113739014	-1.629270077	2.0318639278411865	CTCF-only shuffled	Distal shuffled
chr3	13543291	13543640	NA	2.622069	4.0189433	-2.098289251	1.3261330127716064	-1.433851838	1.9349724054336548	-1.687070489	1.858054757118225	-2.754328012	1.6355572938919067	Proximal shuffled	Distal shuffled
chr7	90156260	90156578	NA	2.2380033	2.11875	-0.525639653	0.3321404457092285	0.3296990990638733	0.8796225786209106	0.18962766230106354	0.7793314456939697	-1.195931196	0.067640848	Proximal shuffled	Distal shuffled
chr8	33560240	33560444	NA	2.529553	1.0632337	-0.993977129	-0.222338259	-0.350893825	0.6813286542892456	-0.061965585	1.1569949388504028	-1.133246183	1.0379575490951538	Distal shuffled	Distal shuffled
chr8	245323	245665	NA	2.0680716	2.2074692	-2.452851057	-0.315262169	-1.621165276	0.9187719821929932	-1.093297839	1.7718467712402344	-0.601015091	2.2925198078155518	CTCF-only shuffled	Distal shuffled
chr15	96150302	96150636	NA	2.1452188	2.3243475	-1.492874503	0.20360419154167175	-0.819250643	0.957851768	-0.575085163	1.3772337436676025	-0.985854208	1.522405743598938	CTCF-only shuffled	Distal shuffled
chr6	154995226	154995390	NA	3.954358	3.8304584	0.4537777602672577	2.0019538402557373	0.6950262188911438	1.5204061269760132	-0.624197483	0.13935938477516174	-1.908647895	-1.082571268	Promoter-like shuffled	Distal shuffled
chr4	169229599	169229947	NA	1.5821549	2.2082891	-1.85153687	-0.256811231	-0.988927245	0.8994153738021851	-0.483093441	1.6591435670852661	-0.930354238	1.9726511240005493	CTCF-only shuffled	Distal shuffled
chr19	12793534	12793881	NA	4.744167	6.2729087	1.3973877429962158	0.900280774	1.5010865926742554	0.6451410055160522	0.38867953419685364	-0.382129103	-1.04308176	-1.549652338	Proximal	Distal shuffled
chr10	80196254	80196601	NA	2.8153355	1.2906945	-2.200052738	0.47249937057495117	-1.528260469	1.479015588760376	-1.233325124	2.030879020690918	-2.395809412	2.244506597518921	CTCF-only shuffled	Distal shuffled
chr6	170269628	170269885	NA	3.4104316	3.1100593	-1.185798049	1.5516636371612549	-0.593897462	1.7997965812683105	-1.241316795	1.2302701473236084	-2.267426729	0.6205035448074341	Proximal shuffled	Distal shuffled
chr19	38004938	38005164	NA	3.5316334	2.962164	-1.270007014	1.4954816102981567	-0.543068409	1.8770941495895386	-1.13482523	1.3596993684768677	-2.710174322	0.6155247688293457	Proximal shuffled	Distal shuffled
chr7	98276251	98276599	NA	2.845811	1.4935645	-1.605961561	-0.5501858	-0.732244194	0.5722470283508301	-0.157108158	1.3619039058685303	-0.640234768	1.4743975400924683	CTCF-only shuffled	Distal shuffled
chr21	42983150	42983423	NA	1.9241844	2.3833969	-2.11653614	-0.128070742	-1.487559199	0.986620307	-1.025816083	1.7718993425369263	-1.217954278	2.1995134353637695	CTCF-only shuffled	Distal shuffled
chr5	16037132	16037481	NA	1.8936408	1.2940152	-1.01750195	-0.820437074	-0.051130585	0.30528512597084045	0.4964468777179718	1.0811951160430908	-0.381728083	1.1220149993896484	CTCF-only shuffled	Distal shuffled
chr20	44552890	44553238	NA	2.5500739	4.012971	-1.126840711	-0.31606549	-0.471033365	0.6452817916870117	-0.073065609	1.2515236139297485	-1.171360493	1.2617616653442383	CTCF-only shuffled	Distal shuffled
chr7	52918040	52918322	NA	2.5707312	1.9427655	0.14106839895248413	-1.062600017	1.142795205116272	-0.132479668	1.6743881702423096	0.471646786	0.20206508040428162	0.1466457098722458	Distal	Distal shuffled
chr9	29416207	29416547	NA	1.5879471	2.5292025	-2.039267063	-0.134190947	-1.160024643	1.054210901260376	-0.686054885	1.7640703916549683	-1.370724678	1.9584492444992065	CTCF-only shuffled	Distal shuffled
chr22	45268607	45268774	NA	2.5520856	2.9283845	0.12188686430454254	2.159514904022217	0.5974616408348083	1.7657514810562134	-0.729073167	0.44423484802246094	-2.169807911	-0.671211481	Promoter-like shuffled	Distal shuffled
chr17	21200928	21201179	NA	2.5524766	2.6392307	-2.050977945	0.9577964544296265	-1.370209694	1.7106976509094238	-1.427885532	1.851332426071167	-2.478711367	1.7599433660507202	Distal shuffled	Distal shuffled
chr8	57650606	57650932	NA	1.9631364	2.9125803	-1.771056294	-0.993459582	-0.688140869	0.27700862288475037	0.071772762	1.2839819192886353	0.18201328814029694	1.492043137550354	CTCF-only shuffled	Distal shuffled
chr13	113495593	113495816	NA	2.3800457	2.523965	-0.573166668	1.0402888059616089	-0.109796189	1.2738010883331299	-0.623971343	0.8347865343093872	-1.6753335	0.2309693843126297	Proximal shuffled	Distal shuffled
chr20	61699484	61699751	NA	2.5248835	2.1512613	-2.015690565	1.5625190734863281	-1.384858608	2.1424829959869385	-1.745894074	1.9825690984725952	-3.65421629	1.598524570465088	Proximal shuffled	Distal shuffled
chr17	81428190	81428512	NA	2.9807484	3.7875464	-1.132181287	1.4109710454940796	-0.203600943	1.7861367464065552	-0.613034248	1.407020092010498	-2.726822138	0.695750356	Proximal shuffled	Distal shuffled
chr20	6769733	6769918	NA	1.8160571	1.4777056	-0.729021311	0.4329414367675781	0.14661921560764313	0.626968265	0.033706583082675934	0.45799684524536133	0.25742286443710327	0.036050629	Proximal shuffled	Distal shuffled
chr12	122097937	122098285	NA	1.3469789	1.5070271	-1.666986585	0.1548047810792923	-0.922753215	1.129233717918396	-0.626331508	1.6526106595993042	-1.709734678	1.7928104400634766	CTCF-only shuffled	Distal shuffled
chr10	128945970	128946273	NA	2.9999025	2.5436125	-0.559198201	-0.010220638	0.3581143319606781	0.60828352	0.5697031021118164	0.8670631647109985	-0.517942965	0.674183726	Distal shuffled	Distal shuffled
chr6	90350734	90351083	NA	2.067455	1.9964395	-1.813870192	0.27334916591644287	-0.992828667	0.9815346002578735	-0.744315028	1.3356213569641113	-0.624215662	1.3833835124969482	CTCF-only shuffled	Distal shuffled
chr2	98547473	98547768	NA	2.1184354	1.5769606	-2.049411058	-0.032218792	-1.289746523	1.0744047164916992	-0.846873641	1.7893353700637817	-1.239370704	2.16119647	CTCF-only shuffled	Distal shuffled
chr21	33383580	33383848	NA	1.8404264	1.5094824	-2.368554115	0.39834702014923096	-1.577922702	1.4215625524520874	-1.28247571	1.9515894651412964	-1.832459569	2.174456834793091	CTCF-only shuffled	Distal shuffled
chr15	101091613	101091962	NA	3.5686111	3.2896729	-1.40593195	1.330373764038086	-0.786272585	1.726433515548706	-1.162221432	1.3948578834533691	-2.158980608	0.8872222304344177	Proximal shuffled	Distal shuffled
chr19	17014606	17014778	NA	1.8752284	2.288912	-2.089895725	0.225624219	-1.228645325	1.2385245561599731	-0.830122352	1.8103753328323364	-1.435980558	2.0142548084259033	CTCF-only shuffled	Distal shuffled
chr16	57994887	57995096	NA	3.272866	4.195288	0.25293150544166565	-0.528425694	1.253059745	0.018463865	1.4002125263214111	0.18032309412956238	-0.037052501	-0.509434462	Distal	Distal shuffled
chr11	126647719	126648066	NA	2.671627	2.019367	-1.278879881	-0.623717427	-0.323555112	0.2406381368637085	0.2005450278520584	0.8695612549781799	0.3295241892337799	0.8185157179832458	Distal shuffled	Distal shuffled
chr7	128350902	128351154	NA	2.2361584	2.600085	0.1679304540157318	2.088205099105835	0.7216694951057434	1.7851874828338623	-0.505279779	0.5003288388252258	-2.402657509	-0.770160735	Promoter-like shuffled	Distal shuffled
chr11	76152180	76152520	NA	2.2774553	1.8651265	-0.943787038	1.7262102365493774	-0.282596499	1.7866804599761963	-1.02420795	1.007339358329773	-2.048574209	0.16304922103881836	Proximal shuffled	Distal shuffled
chr8	20452785	20453074	NA	1.7465022	2.7832499	-1.828079462	0.8245433568954468	-1.14339447	1.527403473854065	-1.183110833	1.6656845808029175	-2.063462257	1.588228464126587	Distal shuffled	Distal shuffled
chr3	108461699	108461952	NA	1.3713621	1.258545	-2.000607729	-0.186576813	-1.188267827	0.9964531660079956	-0.700971186	1.765568494796753	-1.122926354	2.1496493816375732	CTCF-only shuffled	Distal shuffled
chr15	87369270	87369617	NA	1.6341224	1.7736657	-2.488544226	-0.336441994	-1.652134776	1.0338292121887207	-1.050583363	1.9680269956588745	-1.029254079	2.4679946899414062	CTCF-only shuffled	Distal shuffled
chr2	36060198	36060353	NA	2.2916462	2.439253	-2.351534843	-0.094525851	-1.573061943	1.054534673690796	-1.071449876	1.8475561141967773	-1.090943813	2.2945127487182617	CTCF-only shuffled	Distal shuffled
chr18	42298797	42299114	NA	2.0295246	2.681503	-1.700700164	-0.221046224	-0.782886922	0.8558350801467896	-0.298905641	1.5326871871948242	-1.122736096	1.6147769689559937	CTCF-only shuffled	Distal shuffled
chr10	78634891	78635236	NA	2.1195848	1.7238895	-0.287906885	-1.293801188	1.0384963750839233	-0.554095507	1.7015705108642578	0.037722997	1.6824473142623901	-0.554605663	Distal	Distal shuffled
chr1	218352191	218352356	NA	2.8165772	4.081997	-2.284543753	0.7258010506629944	-1.637241602	1.4120532274246216	-1.434786916	1.818669319152832	-1.607293844	2.143176555633545	CTCF-only shuffled	Distal shuffled
chr9	15276621	15276959	NA	2.8900986	2.4317782	-1.594066024	0.36986130475997925	-0.792562306	1.2145215272903442	-0.575715184	1.5624620914459229	-1.699465752	1.4992284774780273	Distal shuffled	Distal shuffled
chr11	19668504	19668793	NA	2.8887706	2.1249313	-2.411982059	0.2778473496437073	-1.584280849	1.3211445808410645	-1.184461474	1.9562700986862183	-1.570491552	2.287065029144287	CTCF-only shuffled	Distal shuffled
chr22	47474508	47474835	NA	1.7192457	2.4323993	-2.052366495	0.7725231051445007	-1.330726862	1.5600509643554688	-1.237119675	1.8392516374588013	-2.122063637	1.854582667350769	CTCF-only shuffled	Distal shuffled
chr8	102576900	102577234	NA	4.0560594	3.819143	-1.711785793	1.174028754234314	-0.971395314	1.6818464994430542	-1.232662678	1.5316730737686157	-2.010986328	1.2456660270690918	Proximal shuffled	Distal shuffled
chr5	506040	506387	NA	2.366999	2.069195	-0.95041877	2.4463000297546387	-0.57393831	2.123359203338623	-1.674326181	0.9951136112213135	-2.705548525	0.1117773950099945	Promoter-like shuffled	Distal shuffled
chr5	32098329	32098672	NA	1.8555182	2.3886998	-0.164092317	-0.117175579	0.8124593496322632	0.3771888315677643	0.8116212487220764	0.4021458327770233	-0.369459778	-0.24916096	Proximal	Distal shuffled
chr7	140056441	140056629	NA	1.8617232	1.8869385	-2.082263708	0.054807156	-1.385298014	1.156820297241211	-0.978290319	1.8379274606704712	-1.543300152	2.157775402069092	CTCF-only shuffled	Distal shuffled
chr3	140386409	140386637	NA	1.357995	1.2968062	-1.184920549	0.12630577385425568	-0.470861524	0.8857097625732422	-0.25378865	1.2414182424545288	-1.041447997	1.2073450088500977	Distal shuffled	Distal shuffled
chr2	130798829	130799165	NA	2.2378213	2.8988	-0.328927368	0.8534642457962036	0.4805140197277069	1.0877325534820557	0.1627243459224701	0.753436267	-1.11419034	0.21941858530044556	Proximal shuffled	Distal shuffled
chr13	52887147	52887492	NA	2.1124563	2.6389167	-2.718007803	0.12468206137418747	-1.937007904	1.3439828157424927	-1.446248293	2.135221004486084	-1.677051902	2.585887908935547	CTCF-only shuffled	Distal shuffled
chr2	191334060	191334409	NA	1.7752382	1.5929328	-1.701263666	-0.301295102	-0.858460844	0.6804662942886353	-0.365783334	1.360095739364624	-0.305310845	1.5938938856124878	CTCF-only shuffled	Distal shuffled
chr9	133486006	133486291	NA	3.8099978	4.3929358	0.9352801442146301	2.1412243843078613	1.009238600730896	1.428836464881897	-0.471430868	-0.175239235	-1.565422416	-1.393839598	Promoter-like shuffled	Distal shuffled
chr1	97192903	97193252	NA	3.0718594	2.9962125	-1.641997933	-0.490707576	-0.576945424	0.5691015720367432	-0.009189201	1.3137869834899902	-0.03021713	1.5192878246307373	CTCF-only shuffled	Distal shuffled
chr17	8480093	8480350	NA	2.4326212	2.3394694	0.9026932716369629	0.4266597032546997	1.1739952564239502	0.3761186897754669	0.5182971358299255	-0.199951917	-0.430568814	-1.006463647	Proximal	Distal shuffled
chr1	53139561	53139782	NA	2.623387	2.9354484	-2.513656139	0.021889762952923775	-1.727617264	1.1943973302841187	-1.240281463	1.9742087125778198	-1.307838559	2.415914535522461	CTCF-only shuffled	Distal shuffled
chr6	137805638	137805972	NA	3.271074	4.4825196	-0.569119036	0.09307234	0.17099617421627045	0.7223343849182129	0.254385769	0.908367932	-1.209636688	0.5732555985450745	Distal shuffled	Distal shuffled
chr13	32225051	32225255	NA	2.373693	2.7365491	-1.378612161	-0.463168979	-0.50933522	0.556393027	-0.016217159	1.2467225790023804	-0.607941866	1.3350671529769897	CTCF-only shuffled	Distal shuffled
chr18	75810477	75810789	NA	2.9706557	3.0231874	-2.298893213	0.10817593336105347	-1.521712899	1.2628962993621826	-1.085677862	1.9645887613296509	-1.730331063	2.2687110900878906	CTCF-only shuffled	Distal shuffled
chr14	52918533	52918880	NA	2.208561	2.4289389	-2.380413055	-0.14703238	-1.563792229	1.201664686203003	-1.021619081	2.0508294105529785	-1.592054844	2.454914093017578	CTCF-only shuffled	Distal shuffled
chr8	47997623	47997852	NA	3.496453	4.5352745	-0.593657196	2.0048277378082275	-0.246366531	1.8241255283355713	-1.287985682	0.8142862319946289	-2.365469933	0.014813508838415146	Promoter-like shuffled	Distal shuffled
chr3	52565785	52566078	NA	3.7900863	3.9576423	-1.248571396	1.7333077192306519	-0.818769693	1.7775779962539673	-1.475878477	1.1918748617172241	-2.135253906	0.7183980941772461	Proximal shuffled	Distal shuffled
chr11	67409209	67409558	NA	2.3948207	2.3729951	-1.80331409	1.662132978439331	-1.143609047	2.008805751800537	-1.539456367	1.6995097398757935	-2.872761965	1.2992579936981201	Proximal shuffled	Distal shuffled
chr7	104779966	104780135	NA	2.7174613	2.4057953	-2.490446329	0.21338123083114624	-1.799290061	1.3599743843078613	-1.379478455	2.0816729068756104	-1.865419149	2.4851036071777344	CTCF-only shuffled	Distal shuffled
chr8	28127686	28127886	NA	2.6137033	1.7801834	-2.300107479	0.3454371690750122	-1.596629381	1.4341814517974854	-1.246791244	2.064781904220581	-2.355875015	2.346146583557129	CTCF-only shuffled	Distal shuffled
chr12	104792637	104792985	NA	2.365667	4.085536	-0.538453698	-1.197612286	0.7037537693977356	-0.260530412	1.395870327949524	0.4927000403404236	1.2248657941818237	0.3680034577846527	Distal	Distal shuffled
chr3	161217510	161217859	NA	5.0330505	3.095111	-1.044397831	0.3268725872039795	-0.358496606	0.9276382923126221	-0.328637838	1.0744047164916992	-0.855742574	0.9535702466964722	Distal shuffled	Distal shuffled
chr10	86354790	86355132	NA	2.384769	2.2289917	-2.785669565	0.37180769443511963	-1.982461929	1.532789707183838	-1.554456711	2.2379419803619385	-2.051011324	2.6294705867767334	CTCF-only shuffled	Distal shuffled
chr13	71291125	71291473	NA	4.0989203	4.8410087	-2.623600006	0.2592313885688782	-1.846118808	1.495240330696106	-1.421166182	2.216003179550171	-2.307257414	2.5435240268707275	CTCF-only shuffled	Distal shuffled
chr2	24403707	24404016	NA	2.0562243	2.6253743	-2.062194586	0.5646559596061707	-1.32146728	1.4756449460983276	-1.072200298	1.9226731061935425	-2.142361403	2.0486996173858643	CTCF-only shuffled	Distal shuffled
chr4	129322963	129323124	NA	2.9832478	3.596738	-2.194275379	-0.079496734	-1.37203598	1.1354917287826538	-0.876867056	1.906834602355957	-1.455092549	2.2547333240509033	CTCF-only shuffled	Distal shuffled
chr6	168368080	168368424	NA	1.4385607	2.4412968	-0.756530702	-0.320632577	0.22273200750350952	0.42648550868034363	0.5896700620651245	0.8767432570457458	-0.249536961	0.6930829286575317	Distal shuffled	Distal shuffled
chr2	2057165	2057512	NA	4.508575	6.224521	0.48915165662765503	-0.718451023	1.278037190437317	-0.284397453	1.4509556293487549	-0.11759562	0.4849684238433838	-0.812012374	Distal	Distal shuffled
chr12	121789849	121790198	NA	2.9119852	3.196459	0.6609277129173279	0.9195663928985596	1.1053849458694458	0.6591823101043701	0.29550641775131226	-0.292343289	0.3733643889427185	-1.3608675	Proximal	Distal shuffled
chr4	81454609	81454814	NA	2.9836469	3.078114	-0.782873809	-0.986642122	0.4252752661705017	-0.013015404	1.0827192068099976	0.706027627	0.071918115	0.3481137454509735	Distal	Distal shuffled
chr10	22436862	22437187	NA	2.470557	2.6657317	2.0615875720977783	1.797948956489563	1.39829421	0.9836890697479248	-0.374192864	-0.650264859	-1.912037969	-1.80442965	Promoter-like	Distal shuffled
chr2	236321460	236321789	NA	2.7542698	0.90283215	-2.540227175	0.24489131569862366	-1.693603039	1.2981553077697754	-1.250729799	1.9761956930160522	-1.378376365	2.3690550327301025	CTCF-only shuffled	Distal shuffled
chr3	136995274	136995474	NA	2.7002811	2.2416437	-1.616496801	0.24945613741874695	-0.990294814	1.1415225267410278	-0.727390707	1.6391725540161133	-1.74342382	1.8138656616210938	CTCF-only shuffled	Distal shuffled
chr8	95225517	95225864	NA	4.6742296	3.9017215	-1.707771897	0.03735029	-0.772520244	0.9030890464782715	-0.398065507	1.4047988653182983	-0.782314062	1.4730823040008545	CTCF-only shuffled	Distal shuffled
chr8	97798379	97798530	NA	2.6472876	1.3914678	-0.540331602	-0.650027394	0.524661124	0.1151944100856781	1.0265827178955078	0.6283684372901917	0.46150916814804077	0.3785678446292877	Distal	Distal shuffled
chrX	107136637	107136950	NA	1.4473602	1.5072987	-1.803853512	-0.507396758	-0.950747132	0.8241927623748779	-0.385633767	1.6940255165100098	-0.992065966	2.038641929626465	CTCF-only shuffled	Distal shuffled
chr4	140693580	140693899	NA	1.9466817	1.3654953	-2.642631531	-0.156675726	-1.827474833	1.1870566606521606	-1.243495941	2.0691962242126465	-1.312585354	2.5409626960754395	CTCF-only shuffled	Distal shuffled
chr13	32255717	32256064	NA	3.208097	2.5582397	-2.464909315	0.6810853481292725	-1.761385322	1.6453205347061157	-1.583406091	2.082052707672119	-2.383020163	2.2418696880340576	CTCF-only shuffled	Distal shuffled
chr1	942521	942676	NA	2.0581074	2.038529	0.5912007689476013	2.4891977310180664	0.7130607962608337	1.7812062501907349	-0.942506731	0.014678418636322021	-2.009220123	-1.373903394	Promoter-like shuffled	Distal shuffled
chr12	18723793	18724141	NA	3.122115	1.7592161	-1.555487752	-0.282529145	-0.599601507	0.6294527053833008	-0.101654463	1.2779051065444946	-0.024214361	1.5039665699005127	CTCF-only shuffled	Distal shuffled
chr15	74358080	74358309	NA	1.4082295	1.349056	-2.656830788	0.2580127418041229	-1.928742886	1.4258230924606323	-1.490335822	2.161226749420166	-1.952808738	2.5684540271759033	CTCF-only shuffled	Distal shuffled
chr19	58504760	58504998	NA	3.8775663	4.438807	-0.53647536	1.3237470388412476	0.058342717587947845	1.417379618	-0.489873558	0.8819786310195923	-1.909808517	0.2753668427467346	Proximal shuffled	Distal shuffled
chr19	728017	728366	NA	2.7681372	3.1937234	-0.80285424	1.3850387334823608	-0.049101874	1.5711779594421387	-0.642850935	0.9995259046554565	-1.817357659	0.34474653005599976	Proximal shuffled	Distal shuffled
chr22	29337097	29337437	NA	2.7208884	2.3264663	-1.857361674	0.083807208	-0.921066642	0.8620309829711914	-0.529498339	1.3649638891220093	-0.293906122	1.6167644262313843	CTCF-only shuffled	Distal shuffled
chr12	76334821	76335046	NA	2.8716192	2.0646484	-1.423495531	0.008095266	-0.722733378	0.8172522783279419	-0.372465253	1.3375766277313232	-0.734045863	1.5013395547866821	CTCF-only shuffled	Distal shuffled
chr1	191695834	191696176	NA	2.224443	2.9241748	-2.660452604	0.091798156	-1.973696232	1.357754111289978	-1.494377732	2.1770341396331787	-1.876038074	2.6359450817108154	CTCF-only shuffled	Distal shuffled
chr12	49867143	49867441	NA	2.461106	1.7147241	-2.31508708	1.6349633932113647	-1.558486104	2.088473081588745	-1.875436187	1.882524847984314	-2.668285847	1.582495093345642	Proximal shuffled	Distal shuffled
chr20	49115579	49115928	NA	2.4610174	3.4756026	-0.056654681	-1.235624909	1.0841377973556519	-0.391266763	1.6714022159576416	0.2508896589279175	0.7308094501495361	-0.183706641	Distal	Distal shuffled
chr7	128103550	128103758	NA	2.6606996	2.8682864	0.8566750288009644	1.5053800344467163	1.2330909967422485	1.1863970756530762	0.044731051	-0.039905746	-1.342126012	-1.260616064	Promoter-like shuffled	Distal shuffled
chr2	71503860	71504198	NA	4.614827	6.709555	-0.430743933	0.25558120012283325	0.3660006821155548	0.6557952165603638	0.18684008717536926	0.5620617270469666	-0.538374066	0.13675357401371002	Proximal shuffled	Distal shuffled
chr16	15879513	15879835	NA	1.7759557	2.4542525	-2.40872407	-0.196861014	-1.654916525	1.0676631927490234	-1.108169913	1.928299069404602	-1.102367282	2.3904688358306885	CTCF-only shuffled	Distal shuffled
chr1	158916173	158916404	NA	2.1269188	3.2470922	-1.045980334	-1.555019021	0.5011119842529297	-0.817477942	1.3707000017166138	-0.031911854	3.0851857662200928	-0.282188505	CTCF-only	Distal shuffled
chr5	177367031	177367375	NA	4.021529	4.0753045	-1.049452305	2.3323299884796143	-0.511280894	2.1876518726348877	-1.590488553	1.109574317932129	-2.766269922	0.13794304430484772	Promoter-like shuffled	Distal shuffled
chr18	66621908	66622122	NA	2.3693736	1.4204903	-1.911353707	0.8767836093902588	-1.341264129	1.6075559854507446	-1.356977582	1.8075810670852661	-2.508153439	1.7687268257141113	Distal shuffled	Distal shuffled
chr10	14621135	14621335	NA	2.2353637	2.623967	-1.733031869	-0.613145471	-0.551667213	0.5523473024368286	0.10579770058393478	1.3125752210617065	-0.38435179	1.1965067386627197	Distal shuffled	Distal shuffled
chr11	129960243	129960583	NA	2.8529365	2.7521873	-2.320480347	0.21828719973564148	-1.572527409	1.2963135242462158	-1.165022731	1.9552973508834839	-1.682018995	2.2889163494110107	CTCF-only shuffled	Distal shuffled
chr12	52900205	52900526	NA	2.8023498	1.3435463	-2.39831996	0.480443537	-1.770853162	1.460956335067749	-1.461691499	2.0549631118774414	-2.200982332	2.380375623703003	CTCF-only shuffled	Distal shuffled
chr1	56249249	56249563	NA	2.399203	2.7079399	-0.35186702	-0.223042965	0.5596234798431396	0.5756564140319824	0.6773134469985962	0.7979025840759277	-1.050145149	0.25424131751060486	Distal shuffled	Distal shuffled
chr2	46737625	46737827	NA	2.7452817	1.3720552	-2.227856159	-0.396417499	-1.306151271	0.8429116010665894	-0.692108333	1.7289060354232788	-0.562528729	2.1602118015289307	CTCF-only shuffled	Distal shuffled
chr9	129470524	129470863	NA	2.2125971	1.7757596	-1.314572334	-0.016986301	-0.348666728	1.001274585723877	0.013319662	1.5388646125793457	-1.838647485	1.4794800281524658	Distal shuffled	Distal shuffled
chr21	43842756	43843100	NA	2.616552	4.3528514	-2.5698874	0.2927480936050415	-1.852071643	1.4925214052200317	-1.460124373	2.188520908355713	-2.365532398	2.508310556411743	CTCF-only shuffled	Distal shuffled
chr7	30351263	30351605	NA	1.2237767	1.2475793	-2.186707973	0.015066626	-1.34887898	1.0949790477752686	-0.891804576	1.7677581310272217	-1.181645989	2.0360286235809326	CTCF-only shuffled	Distal shuffled
chr6	48032164	48032513	NA	2.7419748	2.9122024	-1.839806914	0.053766444	-0.998904586	1.1434394121170044	-0.59199208	1.7629038095474243	-1.880261302	1.8569990396499634	CTCF-only shuffled	Distal shuffled
chr11	95690124	95690450	NA	1.5375946	2.3256133	-1.852706552	0.718632162	-1.084893584	1.4276930093765259	-1.007610559	1.6737573146820068	-1.801609516	1.7127623558044434	CTCF-only shuffled	Distal shuffled
chr3	39433665	39434005	NA	2.0623946	4.397825	-1.58483851	-0.427584946	-0.627621651	0.608617902	-0.106124565	1.3101781606674194	-0.159890205	1.4995181560516357	CTCF-only shuffled	Distal shuffled
chr5	139925969	139926317	NA	1.6393335	1.4590974	-2.177920103	0.042346016	-1.265636086	1.109156847000122	-0.785847187	1.7980338335037231	-1.110539913	2.1193301677703857	CTCF-only shuffled	Distal shuffled
chr12	121513825	121514168	NA	3.170194	2.9362376	-1.575798631	0.35644692182540894	-0.705944657	1.0212788581848145	-0.588644981	1.2397722005844116	-0.859957039	1.1414916515350342	Distal shuffled	Distal shuffled
chrY	12305490	12305821	NA	3.144239	2.0904055	-2.482692003	0.17202438414096832	-1.657357693	1.2549582719802856	-1.210519075	1.954250693321228	-1.374919534	2.3507325649261475	CTCF-only shuffled	Distal shuffled
chr2	10554296	10554521	NA	2.7199347	2.3427875	0.373412162	-0.711780429	1.376481533050537	-0.044893898	1.687735676765442	0.2777630686759949	-0.427969187	-0.398226291	Distal	Distal shuffled
chr5	88287822	88288168	NA	2.5725756	3.1745684	0.3948840796947479	-1.351218462	1.4292969703674316	-0.493344903	2.010883331298828	0.13685384392738342	0.29533717036247253	-0.492126912	Distal	Distal shuffled
chr7	149172279	149172452	NA	2.5295916	1.8131024	-2.355386734	0.43105393648147583	-1.64200449	1.3458566665649414	-1.317162395	1.9304345846176147	-1.7408005	2.2981574535369873	CTCF-only shuffled	Distal shuffled
chr1	204941761	204942003	NA	1.8540301	1.6002969	-2.188173532	0.33890265226364136	-1.481917262	1.3579856157302856	-1.161334634	1.935850739479065	-1.960676789	2.205695867538452	CTCF-only shuffled	Distal shuffled
chr1	156436226	156436517	NA	1.9047234	2.6150045	-0.06210411	2.482172727584839	0.2616994082927704	1.9443293809890747	-1.1747787	0.38726988434791565	-2.154161453	-0.947023273	Promoter-like shuffled	Distal shuffled
chr6	144123886	144124213	NA	1.136631	1.3764164	-1.618235588	0.4037061333656311	-0.879182279	1.2051806449890137	-0.803545535	1.4452253580093384	-1.491125941	1.3248035907745361	Distal shuffled	Distal shuffled
chr12	97300919	97301244	NA	1.3934996	1.9303432	-1.841514111	0.082524598	-1.185590148	1.159224033355713	-0.818591177	1.8005352020263672	-2.072469234	2.0041675567626953	CTCF-only shuffled	Distal shuffled
chr7	28409684	28409885	NA	2.2114403	2.4050114	1.7122886180877686	2.0715231895446777	1.3406041860580444	1.2284458875656128	-0.454559833	-0.551800668	-1.725174665	-1.8272686	Promoter-like shuffled	Distal shuffled
chr2	138267507	138267721	NA	1.3603877	2.8952556	-2.290996313	-0.399811685	-1.387649179	0.9626837968826294	-0.74837178	1.8945538997650146	-1.034730911	2.2940971851348877	CTCF-only shuffled	Distal shuffled
chrX	153032378	153032636	NA	3.273891	3.716618	-0.739067435	2.1126997470855713	-0.445123076	1.8470622301101685	-1.3807019	0.8842602372169495	-2.363785267	0.16404002904891968	Promoter-like shuffled	Distal shuffled
chr8	11063998	11064213	NA	3.0434465	4.2409954	0.10795733332633972	-0.380792081	1.0343040227890015	0.088867843	1.1089794635772705	0.16581588983535767	0.2460787296295166	-0.458677024	Distal	Distal shuffled
chr17	69474229	69474483	NA	2.3864713	1.2905223	-0.537088871	-1.406471252	0.4765526354312897	-0.485946715	1.1586549282073975	0.33155927062034607	1.7654377222061157	0.3340349793434143	CTCF-only	Distal shuffled
chr14	101360334	101360682	NA	1.6937922	1.334007	-0.645805776	0.8250313997268677	0.15141847729682922	1.1737953424453735	-0.236852691	0.8204880952835083	-1.111737609	0.2275417149066925	Proximal shuffled	Distal shuffled
chr4	101125388	101125648	NA	2.7620568	3.4499762	-2.780656099	-0.084983401	-1.997540832	1.3357750177383423	-1.414562345	2.253338575363159	-1.664580822	2.7409043312072754	CTCF-only shuffled	Distal shuffled
chr22	38107756	38108104	NA	3.5102687	3.3696148	-2.356812716	0.7103780508041382	-1.659540892	1.6161528825759888	-1.465368032	2.0551095008850098	-2.423394918	2.2280359268188477	CTCF-only shuffled	Distal shuffled
chr5	5665549	5665898	NA	1.0080309	1.1082282	0.40446650981903076	-0.268238664	1.0999858379364014	-0.010152727	0.9898532032966614	-0.093032867	0.18140166997909546	-0.812385917	Proximal	Distal shuffled
chr4	10722997	10723344	NA	2.0479894	1.6632656	-1.349655628	-0.117851853	-0.341543168	0.8086074590682983	0.087705366	1.3363440036773682	-0.695341349	1.3279271125793457	Distal shuffled	Distal shuffled
chr4	7831389	7831726	NA	1.1673479	1.0844746	-1.346491814	0.013548651710152626	-0.430642813	0.6456152200698853	-0.122675017	0.9989426136016846	0.05359463	0.9967737793922424	Distal shuffled	Distal shuffled
chr6	167788305	167788569	NA	2.2745578	2.1162815	-0.48383528	0.4250602722167969	0.36976948380470276	0.8271119594573975	0.2528739273548126	0.6970177888870239	-0.953229725	0.038531087	Proximal shuffled	Distal shuffled
chr5	175830662	175830866	NA	2.7375898	4.0814595	-2.396562099	0.25795120000839233	-1.701075196	1.3517194986343384	-1.3199054	2.0281929969787598	-1.969602704	2.3934240341186523	CTCF-only shuffled	Distal shuffled
chr1	112393702	112393917	NA	2.5545914	3.3717904	-1.851625323	-0.147261307	-1.013947368	0.9485410451889038	-0.545870066	1.6599243879318237	-1.064868808	1.9260362386703491	CTCF-only shuffled	Distal shuffled
chr19	20334762	20335097	NA	1.6614214	1.5509101	-2.199178219	0.003980493	-1.431786776	1.1100705862045288	-0.979325354	1.8272734880447388	-1.322358012	2.193225383758545	CTCF-only shuffled	Distal shuffled
chr10	101908688	101908973	NA	2.571696	2.4481778	-1.036504745	1.7032597064971924	-0.598998427	1.8028790950775146	-1.307369232	1.1649898290634155	-2.494622946	0.5611222982406616	Proximal shuffled	Distal shuffled
chr6	20985847	20986192	NA	2.6064594	2.5549078	-0.94495213	-1.060177088	0.3538249433040619	-0.022888839	1.0286858081817627	0.7458156943321228	1.077868103981018	0.7335196733474731	CTCF-only	Distal shuffled
chr5	56170595	56170939	NA	1.9353213	2.553409	-2.521313429	0.20988653600215912	-1.807759881	1.352363109588623	-1.384370327	2.087491512298584	-1.921904087	2.4938061237335205	CTCF-only shuffled	Distal shuffled
chr9	83825062	83825312	NA	3.4473078	4.433771	-2.605256796	0.11209781467914581	-1.86631906	1.322062611579895	-1.389599204	2.103111743927002	-1.612504482	2.5533316135406494	CTCF-only shuffled	Distal shuffled
chr3	33791744	33792088	NA	2.648277	2.7689207	-2.425324202	0.5056911110877991	-1.769275784	1.4676573276519775	-1.463671446	2.025585651397705	-1.960335374	2.3384039402008057	CTCF-only shuffled	Distal shuffled
chr11	9900252	9900563	NA	3.590517	4.3688097	-1.580854177	0.5891841650009155	-0.833590209	1.2692880630493164	-0.763638139	1.4620625972747803	-1.367161393	1.432604193687439	Distal shuffled	Distal shuffled
chr9	15371222	15371386	NA	3.4287734	2.9148226	0.8864851593971252	0.22462435066699982	1.2936915159225464	0.41646817326545715	0.8115528225898743	0.056022935	-0.879213452	-0.711245477	Proximal	Distal shuffled
chr12	2287976	2288316	NA	1.6430749	2.1109948	-1.03862381	-0.144811779	-0.167796344	0.7525348663330078	0.16919571161270142	1.2289226055145264	-1.280913234	1.1022999286651611	Distal shuffled	Distal shuffled
chr16	10088535	10088819	NA	2.231038	2.4052014	-1.29993403	0.15031032264232635	-0.596125066	1.005877137184143	-0.40165776	1.3829818964004517	-1.505613804	1.3554906845092773	Distal shuffled	Distal shuffled
chr5	154724125	154724473	NA	1.7520245	1.6771427	-1.014517784	-1.045230389	0.098116927	-0.043619603	0.77851218	0.7907160520553589	0.826500654	0.8660122752189636	CTCF-only shuffled	Distal shuffled
chr4	126850282	126850629	NA	2.3700607	3.4033759	-1.666834474	-0.676769674	-0.815813959	0.5682154893875122	-0.183380038	1.4783928394317627	-0.318658233	1.8363852500915527	CTCF-only shuffled	Distal shuffled
chr16	14505888	14506161	NA	2.6637468	2.353934	-0.061404254	-0.834932864	1.140205741	-0.064006701	1.6553393602371216	0.4160304665565491	0.5076867938041687	-0.075536236	Distal	Distal shuffled
chr9	113986211	113986557	NA	3.3924584	3.818087	-0.846187413	-0.277413249	0.082339875	0.4799782931804657	0.4603933095932007	0.9304866790771484	-0.618183255	0.6912637948989868	Distal shuffled	Distal shuffled
chr2	25161045	25161365	NA	3.6336663	4.0827994	-0.166250408	1.4289287328720093	0.067866154	1.3111441135406494	-0.763125181	0.5241937637329102	-1.594828725	-0.176137552	Promoter-like shuffled	Distal shuffled
chr3	64239062	64239410	NA	3.7863235	4.8447084	-1.339739323	0.9964134097099304	-0.638356447	1.4804819822311401	-0.818071604	1.3802688121795654	-1.844640374	1.0950337648391724	Proximal shuffled	Distal shuffled
chr8	143933938	143934287	NA	1.9917455	2.464644	-0.563478827	1.3056774139404297	-0.177347451	1.4391390085220337	-0.852388084	0.8686884641647339	-2.167845249	0.26448768377304077	Proximal shuffled	Distal shuffled
chr16	83615589	83615924	NA	3.3727007	3.0464191	-2.069212437	-0.31771481	-1.238581181	0.8476693630218506	-0.652717113	1.6650768518447876	-0.493961513	2.035797595977783	CTCF-only shuffled	Distal shuffled
chr2	39845489	39845828	NA	2.5879102	2.6539097	-2.425513029	0.17847523093223572	-1.696690798	1.2793853282928467	-1.274304152	1.9988642930984497	-1.618944764	2.4231808185577393	CTCF-only shuffled	Distal shuffled
chr2	36270783	36271106	NA	1.5770962	1.3856664	-2.446123362	0.5500577688217163	-1.709511876	1.4732167720794678	-1.40310955	1.999219536781311	-1.935612082	2.2746267318725586	CTCF-only shuffled	Distal shuffled
chr15	28918328	28918672	NA	2.471761	2.816279	-1.013046384	1.947886586	-0.445242763	1.911535620689392	-1.28969717	1.090529441833496	-2.363485813	0.34442174434661865	Promoter-like shuffled	Distal shuffled
chr6	110493941	110494124	NA	3.1531165	3.5867267	-2.221393108	-0.005734658	-1.404132247	1.2314395904541016	-0.923241854	1.982387900352478	-1.827465057	2.2790327072143555	CTCF-only shuffled	Distal shuffled
chr1	48533045	48533391	NA	2.479195	2.2362952	-2.041232824	0.39967235922813416	-1.454215884	1.2867703437805176	-1.167136788	1.7972575426101685	-1.704764605	2.0538320541381836	CTCF-only shuffled	Distal shuffled
chr14	92995605	92995945	NA	1.0491261	1.3041365	-1.430343032	0.5557488799095154	-0.768022299	1.1985342502593994	-0.814714968	1.2810118198394775	-1.422231913	1.0726234912872314	Distal shuffled	Distal shuffled
chr12	124605236	124605580	NA	4.9574943	6.0828815	-1.416945457	0.7272961735725403	-0.620842934	1.4249545335769653	-0.661424756	1.4911190271377563	-2.112583637	1.1750283241271973	Distal shuffled	Distal shuffled
chr11	12232852	12233198	NA	1.9378421	2.9147663	-2.146028757	-0.471209258	-1.325886726	0.9131051301956177	-0.722833455	1.8423422574996948	-0.921551704	2.305119037628174	CTCF-only shuffled	Distal shuffled
chr1	30700968	30701314	NA	2.2694566	3.047812	0.060948525	-0.410085231	0.9975002408027649	0.11926761269569397	1.105330467224121	0.2603253126144409	0.000565093	-0.340414256	Distal	Distal shuffled
chr3	63795067	63795383	NA	3.7182584	4.4762816	-2.260526896	0.35537710785865784	-1.484700799	1.3388733863830566	-1.123084307	1.9322315454483032	-1.810824871	2.2392845153808594	CTCF-only shuffled	Distal shuffled
chr13	114261526	114261872	NA	1.5066746	1.4530841	-1.550802112	-0.212372601	-0.61016947	0.7128945589065552	-0.168046325	1.2836674451828003	-0.426348269	1.362654209136963	CTCF-only shuffled	Distal shuffled
chr7	6956080	6956366	NA	1.044829	0.97664523	-2.256799936	0.10915058851242065	-1.574534893	1.2015591859817505	-1.175188541	1.9143935441970825	-1.591710448	2.317662477493286	CTCF-only shuffled	Distal shuffled
chr16	87345205	87345554	NA	3.9305818	4.153333	-0.807063937	1.4052754640579224	-0.169723451	1.4543527364730835	-0.715728581	0.8774335980415344	-1.267465234	0.3132753074169159	Proximal shuffled	Distal shuffled
chr13	109130483	109130813	NA	1.3444086	1.0248934	0.14150895178318024	-0.600518703	1.0256009101867676	-0.073967844	1.2673016786575317	0.16046318411827087	0.40172961354255676	-0.338529527	Distal	Distal shuffled
chr3	4996302	4996643	NA	2.3420303	2.8810918	-1.196717381	-0.299898565	-0.520981729	0.4532407224178314	-0.149991393	1.0175758600234985	-0.095869675	1.243694782	CTCF-only shuffled	Distal shuffled
chr14	88189396	88189677	NA	2.516547	1.7513857	-2.516807079	-0.000808036	-1.735066295	1.1689943075180054	-1.227772117	1.9618455171585083	-1.109027028	2.4251296520233154	CTCF-only shuffled	Distal shuffled
chr2	7012317	7012652	NA	2.9953706	3.2305427	-0.721134245	-0.556918085	0.49991223216056824	0.39539507031440735	1.0152547359466553	0.9112045168876648	-0.377528548	0.4919394254684448	Distal	Distal shuffled
chr20	45983300	45983459	NA	1.6436439	1.2892306	-1.617055178	0.11481271684169769	-0.978547096	1.0735231637954712	-0.681444287	1.6119073629379272	-1.655683994	1.8091665506362915	CTCF-only shuffled	Distal shuffled
chr3	32407058	32407362	NA	1.4343843	2.760535	-2.725193977	-0.127870396	-2.021058321	1.2683779001235962	-1.455032229	2.197331428527832	-1.718648672	2.6946146488189697	CTCF-only shuffled	Distal shuffled
chr15	40052603	40052952	NA	2.665368	2.0602663	-1.707113266	0.12948688864707947	-0.994698703	0.8694404363632202	-0.709262729	1.2935765981674194	-0.590863168	1.403289556503296	CTCF-only shuffled	Distal shuffled
chr21	38260575	38260754	NA	2.669868	2.699171	-1.357881904	-0.012587449	-0.585905612	0.7958197593688965	-0.322320729	1.2278670072555542	-0.823338091	1.2590620517730713	CTCF-only shuffled	Distal shuffled
chr6	166751043	166751212	NA	2.1834576	2.6402397	1.105139970779419	0.13937734067440033	1.4197132587432861	0.18093547224998474	0.8842905163764954	-0.314117759	-0.421289265	-1.29496479	Proximal	Distal shuffled
chr2	88350492	88350654	NA	1.894663	1.440894	-0.912330925	1.8844269514083862	-0.101925775	1.9859293699264526	-0.954511762	1.1069930791854858	-2.33964777	0.11802034080028534	Proximal shuffled	Distal shuffled
chr1	209528000	209528335	NA	5.0257783	1.4901624	-2.561248779	0.31090712547302246	-1.978024125	1.3927489519119263	-1.589876652	2.0982346534729004	-1.991150022	2.5223472118377686	CTCF-only shuffled	Distal shuffled
chr7	74002704	74003035	NA	3.808036	5.998834	-1.084614396	2.0675017833709717	-0.623162687	1.984484076499939	-1.509983778	1.1300965547561646	-2.509456158	0.4113862216472626	Promoter-like shuffled	Distal shuffled
chr5	78766079	78766422	NA	2.2690866	2.557481	-1.368114591	0.130835623	-0.845905542	0.9262164831161499	-0.644366562	1.3629673719406128	-1.115748525	1.5120259523391724	CTCF-only shuffled	Distal shuffled
chr1	113874350	113874696	NA	1.752233	1.303017	-0.714187384	-1.298243642	0.6851751208305359	-0.720253587	1.4067528247833252	-0.161113039	2.882160186767578	-0.606216431	CTCF-only	Distal shuffled
chr14	105023176	105023415	NA	2.390968	3.0697498	-1.408690453	1.3704347610473633	-0.827361941	1.709006667137146	-1.231146097	1.3832333087921143	-2.257109404	0.9946407079696655	Proximal shuffled	Distal shuffled
chr18	64100517	64100852	NA	3.1218672	2.2925355	-2.159212589	-0.274561584	-1.365412593	1.0272067785263062	-0.834464014	1.8613303899765015	-1.457151055	2.188213586807251	CTCF-only shuffled	Distal shuffled
chr6	151357064	151357412	NA	2.6519258	2.5061107	-1.171239734	0.042529985308647156	-0.429554939	0.9404525756835938	-0.224411517	1.3578028678894043	-1.675819993	1.3010426759719849	Distal shuffled	Distal shuffled
chr1	245166497	245166843	NA	1.6357766	2.1709728	-1.855225086	0.9076353907585144	-1.331737638	1.4287832975387573	-1.355762482	1.5608917474746704	-1.670853257	1.6615267992019653	CTCF-only shuffled	Distal shuffled
chr5	179974284	179974633	NA	2.8774254	3.8935857	-1.415194631	1.0025395154953003	-0.773215652	1.4505096673965454	-0.885895908	1.3955854177474976	-1.749553084	1.1471614837646484	Proximal shuffled	Distal shuffled
chr16	84890506	84890692	NA	2.517665	1.8949853	-1.472673893	0.6542634963989258	-0.924298942	1.3372840881347656	-0.982222617	1.462719440460205	-1.804335237	1.4025251865386963	Distal shuffled	Distal shuffled
chr9	123470279	123470628	NA	2.048983	1.4403752	-1.751641154	0.8773289918899536	-1.037161469	1.4812045097351074	-1.111889243	1.534646987915039	-1.676441312	1.4052653312683105	Distal shuffled	Distal shuffled
chr14	68748277	68748520	NA	2.1617436	1.8210611	-2.236777782	0.5117403864860535	-1.610509038	1.4107081890106201	-1.338047028	1.9354268312454224	-1.948204875	2.2188689708709717	CTCF-only shuffled	Distal shuffled
chrX	2318981	2319327	NA	4.3431582	2.9472642	0.3616498112678528	-0.035529211	1.1219373941421509	0.42490002512931824	1.077951192855835	0.42336517572402954	-0.733469129	-0.115977064	Proximal	Distal shuffled
chr3	141238884	141239101	NA	2.479389	3.0548868	-1.394721627	0.26419124007225037	-0.603456795	1.063179612159729	-0.443743348	1.3468610048294067	-1.362557411	1.1478592157363892	Distal shuffled	Distal shuffled
chr15	75709526	75709798	NA	2.6739416	2.7627215	-1.659087777	1.423118233680725	-1.007503152	1.8077656030654907	-1.347427487	1.5618067979812622	-2.391699553	1.249807357788086	Proximal shuffled	Distal shuffled
chr11	128736039	128736229	NA	2.3552177	2.660517	-1.814129829	0.3429844379425049	-1.122651935	1.108534574508667	-0.882220149	1.4848003387451172	-0.99402386	1.6004493236541748	CTCF-only shuffled	Distal shuffled
chr8	141157068	141157411	NA	2.9185224	2.5286257	-1.642813087	0.40720343589782715	-0.978774667	1.160217285	-0.746873677	1.5678576231002808	-1.482793808	1.7529488801956177	CTCF-only shuffled	Distal shuffled
chr7	6165137	6165374	NA	3.0865293	3.5553315	-0.85846442	1.3775628805160522	-0.381480038	1.564139962	-1.000070333	1.050506353378296	-2.044367075	0.554268479	Proximal shuffled	Distal shuffled
chr21	44846411	44846745	NA	2.4686844	2.0174747	-0.406022996	1.4993547201156616	-0.127760991	1.4819058179855347	-0.892479062	0.7589574456214905	-2.051127195	0.041151065	Promoter-like shuffled	Distal shuffled
chr2	25643599	25643944	NA	1.0853856	1.1122831	-2.860212564	0.24795036017894745	-2.169508219	1.4658918380737305	-1.717804313	2.2562637329101562	-1.983677268	2.7336502075195312	CTCF-only shuffled	Distal shuffled
chr20	53935749	53936010	NA	3.5837672	3.6062803	-2.221050501	0.3263854682445526	-1.497959137	1.2812103033065796	-1.157016516	1.8768812417984009	-1.602775455	2.220862389	CTCF-only shuffled	Distal shuffled
chrX	143082595	143082935	NA	2.3922603	1.6537194	-2.480112553	-0.122618675	-1.698762298	1.204912781715393	-1.160840392	2.066697597503662	-1.552432299	2.498528242111206	CTCF-only shuffled	Distal shuffled
chr1	40338712	40339060	NA	2.2965555	1.5582733	-1.018381357	1.156233310699463	-0.460404396	1.5383574962615967	-0.882672846	1.235290527	-2.389210463	0.716256857	Proximal shuffled	Distal shuffled
chr16	1163846	1164029	NA	1.7109308	2.557425	-1.019432902	0.8566538095474243	-0.380778342	1.3410805463790894	-0.731172621	1.1063722372055054	-1.825232506	0.5933799147605896	Proximal shuffled	Distal shuffled
chr1	150163163	150163510	NA	3.7105865	4.0541596	-2.300665379	0.4299839735031128	-1.609675527	1.3419785499572754	-1.289518833	1.8917553424835205	-1.633292794	2.1926560401916504	CTCF-only shuffled	Distal shuffled
chr10	30182744	30183093	NA	3.482287	4.1848364	-1.744707108	0.3615105152130127	-1.131080627	1.1581257581710815	-0.860102117	1.6224297285079956	-1.395281434	1.8609228134155273	CTCF-only shuffled	Distal shuffled
chr15	90463369	90463713	NA	1.1916193	1.4996859	-2.405621052	-0.175546914	-1.558225989	1.0587846040725708	-1.003995657	1.890433430671692	-1.045150757	2.3190250396728516	CTCF-only shuffled	Distal shuffled
chr7	139111903	139112222	NA	1.8730134	3.3922117	0.5473951101303101	-1.352056623	1.2526296377182007	-0.53236413	1.7119641304016113	0.014167964458465576	0.9271811842918396	-0.526462555	Distal	Distal shuffled
chr3	129626713	129627060	NA	5.7867465	6.496925	0.3543831706047058	2.3513619899749756	0.6939378380775452	1.8204878568649292	-0.850801051	0.21461617946624756	-2.289792061	-1.235234618	Promoter-like shuffled	Distal shuffled
chr5	179165567	179165816	NA	3.0497472	2.9867716	-0.706561267	0.8442573547363281	0.079747297	1.1040371656417847	-0.346318036	0.6844702959060669	-0.852854431	0.045552637	Proximal shuffled	Distal shuffled
chr1	178439326	178439526	NA	3.1391003	3.2751677	-2.865918159	0.11847741156816483	-2.152929068	1.5123082399368286	-1.641342163	2.3881213665008545	-2.346250296	2.850893020629883	CTCF-only shuffled	Distal shuffled
chr3	57815054	57815400	NA	3.0498154	2.7226517	-2.123581648	-0.15387702	-1.248652458	1.028214931488037	-0.759460211	1.7767571210861206	-1.090147853	2.094003915786743	CTCF-only shuffled	Distal shuffled
chr9	69936551	69936775	NA	1.3436905	0.9475265	-2.732530117	-0.112096772	-1.982377529	1.3735616207122803	-1.407490849	2.3348312377929688	-2.172085047	2.841088295	CTCF-only shuffled	Distal shuffled
chr2	71474811	71475007	NA	7.0533934	7.206168	-1.814559817	-0.180964857	-1.123972893	0.8800250291824341	-0.696341515	1.5829048156738281	-1.090673923	1.8774651288986206	CTCF-only shuffled	Distal shuffled
chr17	42518432	42518781	NA	2.365617	3.5423949	-2.254227161	0.5691542625427246	-1.555368423	1.4953101873397827	-1.322993755	1.9766680002212524	-2.177893877	2.187056303024292	CTCF-only shuffled	Distal shuffled
chr8	48318799	48319148	NA	3.025987	3.8371098	-0.034365442	0.6671375632286072	0.41971370577812195	0.743181586	0.076406784	0.3709675669670105	-0.848868191	-0.255295783	Proximal shuffled	Distal shuffled
chr19	10438398	10438550	NA	2.4296782	1.6088299	-2.13767004	0.32572799921035767	-1.473230004	1.296161175	-1.143205404	1.891127347946167	-1.792278647	2.196077346801758	CTCF-only shuffled	Distal shuffled
chr20	46714517	46714774	NA	1.8417532	1.5207906	-1.151647329	0.5396165251731873	-0.29873684	1.2061007022857666	-0.300872564	1.2823600769042969	-1.665330887	0.9179861545562744	Distal shuffled	Distal shuffled
chr5	94470725	94470978	NA	2.0787938	2.0072389	-2.302153826	0.11292044818401337	-1.521741152	1.2886382341384888	-1.077320099	2.010568380355835	-1.894987345	2.3265726566314697	CTCF-only shuffled	Distal shuffled
chr5	113505253	113505507	NA	2.499067	1.272706	-1.84514308	-0.147574544	-0.993599713	0.9256768226623535	-0.530982256	1.6489044427871704	-0.92319566	2.0220906734466553	CTCF-only shuffled	Distal shuffled
chr8	11294330	11294579	NA	2.480286	2.377006	-1.0496279	-0.120466843	-0.001065454	0.7186850309371948	0.2448195517063141	1.0317243337631226	-0.735642672	0.6448777318000793	Distal shuffled	Distal shuffled
chr12	26976747	26977057	NA	2.8374536	1.9228033	-2.7383883	0.6880091428756714	-1.945567369	1.8596147298812866	-1.629635215	2.4348649978637695	-3.475715399	2.577850341796875	CTCF-only shuffled	Distal shuffled
chr20	10598498	10598674	NA	2.8864639	2.3879316	-1.851686597	0.7414137125015259	-1.113213062	1.479593276977539	-1.058185458	1.6628857851028442	-1.916333914	1.5490738153457642	Distal shuffled	Distal shuffled
chr12	77337719	77337892	NA	2.6220357	1.5725843	-2.558678865	-0.103795528	-1.674329162	1.2063037157058716	-1.116331816	2.0430102348327637	-1.372236013	2.463660955429077	CTCF-only shuffled	Distal shuffled
chr17	82390929	82391167	NA	2.6599305	2.057989	-1.153527975	0.6837623715400696	-0.097049616	1.302550196647644	-0.206918553	1.241545557975769	-1.471126676	0.7422148585319519	Proximal shuffled	Distal shuffled
chr22	17443560	17443883	NA	2.868305	3.3373818	0.3274519145488739	0.7654891014099121	0.7959820628166199	0.8233911991119385	0.16053780913352966	0.24547100067138672	-0.988770545	-0.524841905	Proximal shuffled	Distal shuffled
chr8	11726960	11727228	NA	1.6420271	2.2756834	-0.14250952	-0.825666904	1.044586181640625	-0.206863701	1.538654088973999	0.1921948492527008	1.0267239809036255	-0.310709149	Distal	Distal shuffled
chr11	57345742	57345910	NA	2.0957754	1.2346356	-0.632676899	0.19078095257282257	-0.056456722	0.8891028165817261	-0.100321583	1.0591132640838623	-1.526009321	0.8672325015068054	Distal shuffled	Distal shuffled
chr22	25482350	25482685	NA	4.2479105	4.243393	-2.186543703	0.49228569865226746	-1.494369268	1.311883568763733	-1.198584557	1.8003182411193848	-1.408440232	2.1179370880126953	CTCF-only shuffled	Distal shuffled
chr8	133144936	133145283	NA	2.161182	2.3134243	-1.762691379	0.050623059	-0.955047309	0.9178272485733032	-0.594132483	1.4467687606811523	-0.681511343	1.6839908361434937	CTCF-only shuffled	Distal shuffled
chr8	40992571	40992917	NA	3.414215	2.9613876	0.7597167491912842	-0.775554776	1.6688289642333984	-0.243412584	1.8491096496582031	-0.103743047	-0.300128013	-1.195628643	Distal	Distal shuffled
chr7	17533155	17533465	NA	2.2597113	2.9997544	-2.823070288	0.4342474639415741	-2.070072651	1.5627720355987549	-1.673032165	2.2505838871002197	-2.217020988	2.650743246078491	CTCF-only shuffled	Distal shuffled
chr17	50686615	50686964	NA	3.005876	1.8464677	-1.66122961	1.348204493522644	-1.045477986	1.7673622369766235	-1.362260938	1.5413841009140015	-2.300889254	1.2181881666183472	Proximal shuffled	Distal shuffled
chr18	478792	478960	NA	3.0144796	2.55548	-1.50822854	-0.259611607	-0.784000278	0.6626592874526978	-0.360167414	1.3448944091796875	-0.324802339	1.711686372756958	CTCF-only shuffled	Distal shuffled
chr4	7778796	7779049	NA	2.750236	3.777846	-1.775916338	0.6320047974586487	-0.899829507	1.4734164476394653	-0.866781652	1.6582330465316772	-1.923143744	1.465993046760559	Distal shuffled	Distal shuffled
chr17	77019961	77020309	NA	1.7880219	1.679805	-1.212358356	0.9602261781692505	-0.669070244	1.3951680660247803	-0.984181285	1.1742908954620361	-1.569102287	0.7959256172180176	Proximal shuffled	Distal shuffled
chr1	153849508	153849857	NA	2.705749	2.806994	-1.197024345	0.29241299629211426	-0.409730494	1.1470054388046265	-0.294886708	1.404820442199707	-1.853942037	1.1508790254592896	Distal shuffled	Distal shuffled
chr15	75885778	75885975	NA	3.3508337	1.2505621	-2.511565447	0.4551316797733307	-1.720816016	1.615794062614441	-1.396609306	2.199204444885254	-2.595106602	2.377641201019287	CTCF-only shuffled	Distal shuffled
chr20	4704393	4704729	NA	1.9873827	2.3328075	-1.743793845	0.7549073696136475	-1.182956815	1.4191951751708984	-1.139059901	1.6492853164672852	-2.025090218	1.7133183479309082	CTCF-only shuffled	Distal shuffled
chrX	65196994	65197343	NA	3.4257197	3.649868	-0.69797492	1.5526952743530273	-0.167476773	1.5971518754959106	-0.844908655	0.9029688835144043	-1.989330411	0.11414555460214615	Proximal shuffled	Distal shuffled
chr15	70251633	70251833	NA	3.2630672	1.5233277	-1.425418019	-0.261964589	-0.491384625	0.7208489179611206	-0.063506991	1.3277649879455566	-0.460943282	1.4795101881027222	CTCF-only shuffled	Distal shuffled
chr9	36153175	36153410	NA	2.4454782	2.438667	-1.235044122	0.6291619539260864	-0.487170815	1.2739324569702148	-0.482273549	1.4054534435272217	-1.822387934	1.2497782707214355	Distal shuffled	Distal shuffled
chr1	149904010	149904179	NA	1.7951299	2.0167434	-0.02239133	-0.111180365	0.7570606470108032	0.33839067816734314	0.7654274702072144	0.42868417501449585	0.047969904	0.15292783081531525	Distal	Distal shuffled
chr7	43929956	43930287	NA	0.98177004	1.2641813	-1.900553703	-0.607195556	-1.010822177	0.7577064037322998	-0.370494574	1.680421233177185	-0.53411597	2.0825467109680176	CTCF-only shuffled	Distal shuffled
chr19	14786640	14786840	NA	2.1332297	2.422278	-2.113505363	1.211668610572815	-1.469424009	1.7661402225494385	-1.613373876	1.7795952558517456	-2.287129879	1.708336353302002	Distal shuffled	Distal shuffled
chr12	123716771	123717116	NA	1.6601365	1.9493939	-0.208483249	-0.681725562	0.628420353	0.079427198	1.118826150894165	0.5974264144897461	0.9424116015434265	0.6578277945518494	Distal	Distal shuffled
chr11	17707888	17708225	NA	1.7237091	2.376586	-1.933710217	-0.187905669	-0.957076132	0.7266941070556641	-0.466334909	1.3647195100784302	-0.290881008	1.5536898374557495	CTCF-only shuffled	Distal shuffled
chr1	31507974	31508315	NA	2.5404997	1.6739924	-2.18272686	0.8826411962509155	-1.535188794	1.6383264064788818	-1.505637884	1.8869991302490234	-2.271550655	1.9383476972579956	CTCF-only shuffled	Distal shuffled
chr14	76948677	76948832	NA	2.0128639	2.8871002	-1.840256095	0.12438692152500153	-0.984683454	0.9461632966995239	-0.607635677	1.464195728302002	-0.55420965	1.7347735166549683	CTCF-only shuffled	Distal shuffled
chr5	175788228	175788566	NA	2.1843095	2.120355	-1.519842625	0.12459103018045425	-0.848023593	0.9206174612045288	-0.605877161	1.3323523998260498	-0.916773379	1.3817253112792969	CTCF-only shuffled	Distal shuffled
chr2	140041338	140041517	NA	2.515396	1.9732579	-2.85049963	0.14650022983551025	-2.031199455	1.4641221761703491	-1.524440765	2.2793359756469727	-2.005765915	2.7097177505493164	CTCF-only shuffled	Distal shuffled
chr10	67819820	67820158	NA	2.4402466	2.1757205	-1.441786766	-0.184829339	-0.701471806	0.8536901473999023	-0.303706437	1.5140516757965088	-1.31942451	1.704677700996399	CTCF-only shuffled	Distal shuffled
chr2	229273715	229274032	NA	2.6092393	2.3509557	-2.595273018	-0.138963208	-1.732394934	1.082967997	-1.171116471	1.9282571077346802	-0.843281746	2.4096426963806152	CTCF-only shuffled	Distal shuffled
chr10	119232366	119232709	NA	2.5691147	2.8343961	-2.315443754	0.15225058794021606	-1.537289262	1.267036796	-1.119066954	1.9753347635269165	-1.71085906	2.370082378387451	CTCF-only shuffled	Distal shuffled
chr2	239054142	239054395	NA	1.4751943	1.4606304	-1.63319087	1.1796318292617798	-0.98292625	1.6687896251678467	-1.197538972	1.534185767173767	-2.19361043	1.2504478693008423	Proximal shuffled	Distal shuffled
chr12	124391314	124391663	NA	1.4322016	1.4384525	-0.930992365	1.9195438623428345	-0.530891061	1.757606029510498	-1.325087667	0.9819502830505371	-2.078573704	0.4137759506702423	Promoter-like shuffled	Distal shuffled
chr8	126545174	126545346	NA	1.2724862	1.3276448	-0.685348034	-0.335791618	0.42582401633262634	0.49238118529319763	0.7668637037277222	0.884150505	-0.220840991	0.5875112414360046	Distal shuffled	Distal shuffled
chr6	150392582	150392742	NA	2.768894	1.485777	-2.328565598	0.28681838512420654	-1.635704875	1.284002661705017	-1.252449274	1.9365400075912476	-1.623033762	2.3107681274414062	CTCF-only shuffled	Distal shuffled
chr10	100359068	100359411	NA	1.9124818	1.6651981	-2.05478406	0.3041536211967468	-1.275058985	1.3125653266906738	-0.944580197	1.850550651550293	-1.739757061	2.021350860595703	CTCF-only shuffled	Distal shuffled
chr14	56996754	56997099	NA	2.4436162	1.7248175	-0.427214593	-0.439625084	0.4225485622882843	0.18671253323554993	0.7137840390205383	0.5541389584541321	0.34109416604042053	0.3927362859249115	Distal	Distal shuffled
chr17	82883054	82883362	NA	2.146905	1.7971776	-0.652135134	1.8250712156295776	-0.120507948	1.7247213125228882	-0.996400058	0.8460531830787659	-2.001434088	0.092573822	Promoter-like shuffled	Distal shuffled
chr15	37872840	37873024	NA	2.1440716	1.2677956	-1.525157809	0.8362643122673035	-0.907258391	1.4017802476882935	-1.029524326	1.410108208656311	-1.634268403	1.2889938354492188	Distal shuffled	Distal shuffled
chr9	37840184	37840486	NA	1.2826732	1.3012052	-1.195116758	-0.578000665	-0.088000797	0.4391835033893585	0.451239675	1.0823278427124023	-0.457903028	0.8782098889350891	Distal shuffled	Distal shuffled
chr1	58573750	58574091	NA	2.803426	1.4157727	-0.264870107	-1.163964868	0.9887760281562805	-0.484963059	1.5614944696426392	0.033704496920108795	1.4391019344329834	-0.531954944	Distal	Distal shuffled
chr8	73453776	73454043	NA	2.095586	2.5935318	-2.228806734	0.10531670600175858	-1.387574911	1.2700519561767578	-0.946763337	1.9625970125198364	-1.823659062	2.246980905532837	CTCF-only shuffled	Distal shuffled
chr13	103756832	103757090	NA	1.1191756	1.2032037	-1.761649847	-0.421528429	-0.961340785	0.7686282396316528	-0.422144949	1.5944976806640625	-0.692659676	1.9467729330062866	CTCF-only shuffled	Distal shuffled
chr3	181695366	181695702	NA	2.4441302	2.4734483	0.3993612825870514	2.187345266342163	0.6156778931617737	1.6000868082046509	-0.788820207	0.10042322427034378	-1.792853117	-1.133751988	Promoter-like shuffled	Distal shuffled
chr2	108362518	108362669	NA	3.4598873	3.3503282	-2.808649302	0.3649710714817047	-2.030878544	1.4797130823135376	-1.598404288	2.185683012008667	-1.835474849	2.6117308139801025	CTCF-only shuffled	Distal shuffled
chr4	25613114	25613448	NA	2.3532498	2.0120587	-1.827851176	0.387969434	-1.233451486	1.2264012098312378	-0.980898857	1.7350236177444458	-1.839254022	2.00404954	CTCF-only shuffled	Distal shuffled
chr5	39517842	39518191	NA	3.8212833	2.3767204	-1.454819322	-0.554291546	-0.430211157	0.40370431542396545	0.14025235176086426	1.0977871417999268	0.2680823802947998	1.1649659872055054	CTCF-only shuffled	Distal shuffled
chr14	104667861	104668105	NA	3.7664387	3.2603488	-1.046852469	1.150272011756897	-0.406169206	1.5277727842330933	-0.821199179	1.195983648300171	-1.996316075	0.7094534635543823	Proximal shuffled	Distal shuffled
chr19	41001319	41001659	NA	1.9434577	2.3753479	-1.87845552	0.076727875	-1.053396702	1.0133845806121826	-0.664682806	1.580115556716919	-0.91184622	1.810951590538025	CTCF-only shuffled	Distal shuffled
chr12	46072149	46072493	NA	2.2964983	2.6761432	-1.935163021	0.7075216770172119	-1.429602504	1.4390121698379517	-1.321537137	1.792852759361267	-2.163128853	1.9982528686523438	CTCF-only shuffled	Distal shuffled
chr5	153619710	153620044	NA	3.5663078	2.5893028	-0.407359958	-1.328943133	0.8719956874847412	-0.42041859	1.5945273637771606	0.3313947916030884	1.3280994892120361	0.071671516	Distal	Distal shuffled
chr4	141375905	141376254	NA	3.952188	3.5931873	-1.070275068	-0.574144959	-0.140439361	0.27606481313705444	0.324074388	0.9149565100669861	0.31485629081726074	1.065718173980713	CTCF-only shuffled	Distal shuffled
chr22	37442606	37442773	NA	4.5991583	5.4239864	-2.283436298	-0.142150536	-1.532707572	1.0554972887039185	-1.011676311	1.8798211812973022	-1.113606215	2.360342502593994	CTCF-only shuffled	Distal shuffled
chr6	2839729	2839932	NA	2.3319154	1.9117676	-0.587033868	-0.152419239	0.56725651	0.29548171162605286	0.783505917	0.4318309426307678	0.628991425	-0.045082327	Distal	Distal shuffled
chr2	232875690	232875920	NA	3.1700678	3.303635	-0.708544612	0.8400923013687134	0.16066136956214905	1.0443249940872192	-0.299917728	0.5597528219223022	-0.441880167	-0.197400138	Proximal shuffled	Distal shuffled
chr22	49789385	49789671	NA	3.1137366	2.4487646	-1.126572967	0.7295175790786743	-0.207934067	1.3029334545135498	-0.227462247	1.3095532655715942	-1.664315224	0.9895464777946472	Distal shuffled	Distal shuffled
chr3	18098967	18099305	NA	1.8891764	2.2219334	-0.957151234	-0.732605815	-0.094029851	0.12832364439964294	0.40745702385902405	0.814976692	0.5017119646072388	0.9791707396507263	CTCF-only shuffled	Distal shuffled
chr20	54086494	54086784	NA	1.8167748	2.1757545	0.016783118	-0.983486831	1.1608519554138184	-0.257876188	1.6494425535202026	0.23431700468063354	0.46765193343162537	-0.301889211	Distal	Distal shuffled
chr4	78890373	78890611	NA	1.5466245	1.1487612	-2.370016098	-0.333841115	-1.544200301	1.0099637508392334	-0.967659414	1.9040855169296265	-0.999075592	2.386056900024414	CTCF-only shuffled	Distal shuffled
chr3	11060782	11061118	NA	2.138853	2.2258656	-0.198986471	2.082434654	0.024957975	1.6764215230941772	-1.04374373	0.5856277346611023	-2.152457476	-0.211595103	Promoter-like shuffled	Distal shuffled
chr4	7297262	7297458	NA	2.3948932	2.4449017	-1.520364642	1.0321685075759888	-0.671321511	1.3761743307113647	-0.945980668	1.0912805795669556	-0.793505311	0.6206028461456299	Proximal shuffled	Distal shuffled
chr1	4379510	4379857	NA	1.9051048	2.7069874	0.20154935121536255	-0.424502522	0.8571938276290894	0.12810459733009338	0.9337242245674133	0.3170539438724518	-0.40886122	-0.141388997	Distal	Distal shuffled
chr15	96356947	96357209	NA	2.8434691	2.6907852	1.4549700021743774	1.3836774826049805	1.3929235935211182	0.8791178464889526	0.07448335	-0.425993502	-1.306877732	-1.657560825	Promoter-like	Distal shuffled
chr19	953183	953388	NA	3.3746822	2.1045456	0.1967758983373642	1.1165903806686401	0.8948503136634827	1.0384702682495117	0.18030129373073578	0.24571606516838074	-0.692939401	-0.616949439	Promoter-like shuffled	Distal shuffled
chrX	153731530	153731857	NA	3.1761768	2.70565	-1.78068471	-0.1738379	-0.971130371	0.9215914011001587	-0.510107994	1.6275049448013306	-0.894008338	1.9466803073883057	CTCF-only shuffled	Distal shuffled
chr18	48009385	48009734	NA	2.81023	3.532346	-1.353430629	0.821579099	-0.612684667	1.3887437582015991	-0.747227013	1.3282606601715088	-1.682654262	0.9766203761100769	Proximal shuffled	Distal shuffled
chr17	17750846	17751185	NA	3.787982	4.594955	-0.875803769	0.18374866247177124	-0.087822735	0.7829976081848145	0.016778981313109398	0.9477254152297974	-0.728488505	0.6719383001327515	Distal shuffled	Distal shuffled
chr11	61743806	61744090	NA	3.6842816	3.3813434	1.7863396406173706	0.5881118774414062	1.6487329006195068	0.27417662739753723	0.7068808078765869	-0.65168947	-0.861778617	-1.94742012	Promoter-like	Distal shuffled
chr11	122844924	122845233	NA	2.3895695	2.6031778	-0.607587397	-0.814373255	0.3793497383594513	-0.021665752	0.8440908193588257	0.5673657655715942	0.6209784746170044	0.49982306361198425	Distal	Distal shuffled
chr2	203943846	203944046	NA	3.5519943	3.183361	-1.828423738	0.028692850843071938	-1.02317524	1.0520025491714478	-0.631547093	1.6545436382293701	-1.207574487	1.8852049112319946	CTCF-only shuffled	Distal shuffled
chr1	206652030	206652374	NA	0.92166173	0.88899004	-2.148224115	-0.453211099	-1.116322637	0.8373696804046631	-0.474598199	1.7167656421661377	-0.585093319	2.024646282196045	CTCF-only shuffled	Distal shuffled
chr1	109254593	109254836	NA	3.6862693	4.2574143	-1.817919016	0.2819618284702301	-1.063616276	1.2188313007354736	-0.784209192	1.7034097909927368	-1.623023868	1.8740876913070679	CTCF-only shuffled	Distal shuffled
chr6	26304791	26305138	NA	2.9170845	3.950268	0.6160551905632019	0.047653124	1.3388776779174805	0.3940297067165375	1.129296064376831	0.1895042359828949	-0.868253887	-0.665625155	Proximal	Distal shuffled
chr5	139710276	139710623	NA	2.0368843	2.129237	-1.321728945	0.49099201	-0.76789993	1.008846402168274	-0.721140146	1.1554073095321655	-0.83120656	1.1650025844573975	CTCF-only shuffled	Distal shuffled
chr12	121196910	121197259	NA	3.7522485	3.8054965	-2.243006706	0.20679014921188354	-1.497165561	1.2322802543640137	-1.123044014	1.8737773895263672	-1.519179702	2.240899085998535	CTCF-only shuffled	Distal shuffled
chr1	95018648	95018913	NA	1.9129807	2.9705033	-2.088580132	0.5885488986968994	-1.54094255	1.4169106483459473	-1.379783034	1.8363295793533325	-2.008895397	2.0319645404815674	CTCF-only shuffled	Distal shuffled
chr22	17815801	17816148	NA	2.36863	2.6439962	-0.465330422	0.3606783151626587	0.3257576823234558	0.6167621612548828	0.21771720051765442	0.5335988998413086	0.045784976333379745	0.323812872	Proximal shuffled	Distal shuffled
chr2	239748528	239748855	NA	2.8230462	3.4918628	-1.895984888	0.061158619821071625	-1.250316739	1.1544464826583862	-0.869411826	1.8073172569274902	-1.898409486	2.0100438594818115	CTCF-only shuffled	Distal shuffled
chr15	89670942	89671265	NA	2.5776072	2.3304904	-2.669287205	-0.160612166	-1.850976348	1.2127670049667358	-1.276438594	2.1127429008483887	-1.344105482	2.604095458984375	CTCF-only shuffled	Distal shuffled
chr5	58407373	58407663	NA	1.6608198	2.427842	-1.300247192	-0.8255018	-0.279925376	0.27717551589012146	0.3056490421295166	1.0977811813354492	0.18789799511432648	1.2630064487457275	CTCF-only shuffled	Distal shuffled
chr6	3906586	3906897	NA	2.8186393	1.1697404	-1.169598103	0.2522488236427307	-0.57186842	0.9610484838485718	-0.421987683	1.306437611579895	-1.256916404	1.4068156480789185	CTCF-only shuffled	Distal shuffled
chr4	145881966	145882313	NA	2.4737256	1.1203576	-2.630690098	0.7950210571289062	-1.98117125	1.6688469648361206	-1.726218224	2.1845364570617676	-2.52905798	2.500359058380127	CTCF-only shuffled	Distal shuffled
chr1	54181766	54182019	NA	3.1663237	3.3073225	-1.737373352	0.5350667238235474	-1.07798624	1.359541416168213	-0.953120708	1.6909891366958618	-2.0671556	1.7142462730407715	CTCF-only shuffled	Distal shuffled
chr8	135187470	135187816	NA	2.4199831	2.3647373	-2.478117943	0.6484612822532654	-1.795421958	1.5846174955368042	-1.553867221	2.0742592811584473	-2.256906748	2.3139328956604004	CTCF-only shuffled	Distal shuffled
chr12	15689991	15690213	NA	2.373722	1.2391189	-2.168424606	-0.448637098	-1.483684778	0.9718242883682251	-0.895879328	1.9188212156295776	-1.395216346	2.3474056720733643	CTCF-only shuffled	Distal shuffled
chr18	50307681	50308029	NA	3.4873354	4.213219	-0.2775006	2.0922393798828125	0.053353771567344666	1.6555449962615967	-1.031875968	0.5823272466659546	-1.944622397	-0.140837803	Promoter-like shuffled	Distal shuffled
chr9	112817514	112817843	NA	2.9108565	2.5516026	-2.473262787	0.36319780349731445	-1.808602452	1.4267133474349976	-1.432498574	2.074472188949585	-1.991273999	2.413666248321533	CTCF-only shuffled	Distal shuffled
chr5	65933910	65934083	NA	1.8709214	1.8887088	-0.663045049	0.3846820294857025	-0.036927149	0.7218105792999268	-0.180684105	0.6115958094596863	-0.031585488	0.2745093107223511	Proximal shuffled	Distal shuffled
chr2	44801790	44801994	NA	1.9874772	2.0958908	-0.293435633	2.758577585220337	0.041914090514183044	2.169581174850464	-1.460769057	0.6364420056343079	-2.70896244	-0.542109668	Promoter-like shuffled	Distal shuffled
chr10	87782790	87783071	NA	2.1081247	1.8727376	-1.467812419	-0.019498041	-0.758603215	0.7639323472976685	-0.488943607	1.2026516199111938	-0.468998194	1.3059825897216797	CTCF-only shuffled	Distal shuffled
chr22	23185577	23185898	NA	3.0877335	2.7661302	-0.351275235	1.1504037380218506	0.26149478554725647	1.3158595561981201	-0.378035784	0.6978452801704407	-1.776538134	-0.108288586	Proximal shuffled	Distal shuffled
chr9	133364701	133364894	NA	3.0328805	3.3344738	-2.364710808	0.6465084552764893	-1.571065545	1.5236002206802368	-1.372117758	1.9003136157989502	-1.810027003	2.0210325717926025	CTCF-only shuffled	Distal shuffled
chr7	30473100	30473276	NA	1.2301266	1.2746756	-2.58022666	0.26484644412994385	-1.817101359	1.431779146194458	-1.394789338	2.142720937728882	-2.050585985	2.515472412109375	CTCF-only shuffled	Distal shuffled
chr2	67565751	67566100	NA	2.9852445	3.7949073	-2.164111376	-0.049941123	-1.381918907	1.1939432621002197	-0.907336891	1.9501487016677856	-1.876354218	2.223127841949463	CTCF-only shuffled	Distal shuffled
chr2	239286930	239287210	NA	3.0970786	3.1152651	-0.885505617	-1.299129128	0.45842406153678894	-0.717193365	1.1924324035644531	-0.08499451	2.896930694580078	-0.320733786	CTCF-only	Distal shuffled
chr7	40552053	40552261	NA	1.6454949	1.1634637	-2.072335482	-0.171646446	-1.098681688	0.9600591659545898	-0.565567315	1.6720128059387207	-0.811718881	1.8539022207260132	CTCF-only shuffled	Distal shuffled
chr11	44906751	44906989	NA	1.5135543	1.4600121	-0.642237246	-0.234348834	0.082209378	0.5177334547042847	0.3479887843132019	0.8966174721717834	-0.620541334	0.7437131404876709	Distal shuffled	Distal shuffled
chr18	9017142	9017490	NA	3.0142674	2.9753594	0.5040424466133118	1.3861539363861084	0.5460641980171204	1.1195974349975586	-0.546561599	0.1402292549610138	-1.811920881	-0.819785535	Promoter-like shuffled	Distal shuffled
chr8	35867836	35868185	NA	3.2304177	3.216356	-1.574353576	-0.576010108	-0.731470108	0.4469468891620636	-0.175109327	1.2138088941574097	0.17095056176185608	1.4781063795089722	CTCF-only shuffled	Distal shuffled
chr7	139734385	139734733	NA	1.9314735	2.4364274	-2.349404097	0.9868823289871216	-1.554996729	1.7123122215270996	-1.487077594	1.9371446371078491	-2.191029072	1.9656630754470825	CTCF-only shuffled	Distal shuffled
chr13	59099415	59099585	NA	2.584551	2.9976754	-2.036240816	-0.132473737	-1.087045789	1.0344983339309692	-0.586615205	1.7750136852264404	-1.070658207	2.0974483489990234	CTCF-only shuffled	Distal shuffled
chr19	33125910	33126249	NA	2.3314016	2.61531	-0.447274417	-0.204480231	0.2966786026954651	0.4773060381412506	0.47532084584236145	0.7782601714134216	-0.704131484	0.5279821157455444	Distal shuffled	Distal shuffled
chr17	74875465	74875732	NA	3.390134	3.0418327	-2.439590454	-0.111925498	-1.522302866	1.1330857276916504	-0.935135782	1.9649189710617065	-0.93664664	2.3896961212158203	CTCF-only shuffled	Distal shuffled
chr8	2021499	2021848	NA	2.9195673	3.440303	-0.461606979	0.3038969337940216	0.3745599091053009	0.5786380767822266	0.377682626	0.5132476687431335	0.011970724910497665	0.12568029761314392	Proximal shuffled	Distal shuffled
chr1	119510103	119510440	NA	2.374841	2.3573306	-0.380128711	-1.294151068	0.4976118505001068	-0.228802025	1.1034873723983765	0.6118106245994568	0.7863585352897644	0.6736677885055542	Distal	Distal shuffled
chr1	22760543	22760791	NA	2.732513	2.736182	-1.965752125	0.580198348	-1.139292359	1.4176691770553589	-0.949261248	1.7462959289550781	-1.662919641	1.788163661956787	CTCF-only shuffled	Distal shuffled
chr14	34650854	34651203	NA	2.534707	2.5062826	-2.095432043	0.095264681	-1.401739717	1.1524890661239624	-1.004442215	1.8166896104812622	-1.420409441	2.1505653858184814	CTCF-only shuffled	Distal shuffled
chr16	79419185	79419529	NA	1.5826515	2.4456394	-2.455560684	0.30418071150779724	-1.686084509	1.3800575733184814	-1.288372993	2.033210515975952	-1.812161565	2.3748157024383545	CTCF-only shuffled	Distal shuffled
chr10	110212136	110212477	NA	2.3973005	2.6322696	-1.113785744	-0.153278798	-0.432461202	0.6403708457946777	-0.201237515	1.0505419969558716	-0.616654158	1.0020581483840942	Distal shuffled	Distal shuffled
chr2	27647339	27647621	NA	1.5385298	1.9605922	-0.66405493	-0.827525437	0.4845639765262604	-0.208573088	1.0216779708862305	0.2852535843849182	1.8027085065841675	0.17031006515026093	CTCF-only	Distal shuffled
chr1	28251714	28251961	NA	2.4061468	2.1697645	-1.672134399	-0.251067579	-0.90224123	0.8448735475540161	-0.445454627	1.5478386878967285	-0.951624215	1.7499704360961914	CTCF-only shuffled	Distal shuffled
chr9	124779410	124779750	NA	2.7517416	1.780199	-1.229520082	1.1929994821548462	-0.297144234	1.7122899293899536	-0.676453769	1.3760120868682861	-2.112691641	0.7141390442848206	Proximal shuffled	Distal shuffled
chr1	195496093	195496293	NA	2.2478518	1.6572938	-0.581427991	-0.939072013	0.6057220101356506	-0.302362382	1.201848030090332	0.2222982943058014	1.8188382387161255	-0.033882376	CTCF-only	Distal shuffled
chr6	11288085	11288431	NA	2.8208003	2.0060568	-2.131258965	0.31872230768203735	-1.432521939	1.3684216737747192	-1.101521611	1.9343124628067017	-2.042936087	2.111992597579956	CTCF-only shuffled	Distal shuffled
chr1	205791639	205791947	NA	2.5303617	2.4395669	-2.78188324	0.3169620931148529	-1.963299751	1.4359937906265259	-1.505219698	2.153927803039551	-1.557353497	2.583852767944336	CTCF-only shuffled	Distal shuffled
chr2	106073113	106073381	NA	2.1929605	3.0899696	-0.734790146	-0.650440574	0.10705960541963577	0.092060685	0.5710142850875854	0.6272013783454895	1.2767680883407593	0.8225141763687134	CTCF-only	Distal shuffled
chr10	25079099	25079348	NA	3.0042872	0.9680123	-2.659481764	-0.06902384	-1.979992747	1.2778432369232178	-1.458720684	2.1601123809814453	-1.759066105	2.6553256511688232	CTCF-only shuffled	Distal shuffled
chr1	107623009	107623307	NA	2.0955365	3.0224142	-2.083912373	-0.516020119	-1.302667856	0.8897868394851685	-0.684359193	1.8301937580108643	-1.087714553	2.221071481704712	CTCF-only shuffled	Distal shuffled
chr2	46534630	46534959	NA	2.5530615	2.402986	-2.655160189	0.6115280985832214	-1.97949934	1.676702857017517	-1.66524446	2.2701053619384766	-2.744955301	2.540489912033081	CTCF-only shuffled	Distal shuffled
chr16	87866783	87867105	NA	1.8956532	2.9207573	-2.710072041	0.6976080536842346	-1.987439275	1.695733666419983	-1.684587121	2.248990774154663	-2.60304451	2.536806106567383	CTCF-only shuffled	Distal shuffled
chr14	65095675	65096010	NA	3.095993	3.227268	-1.926863074	-0.443154275	-1.140731215	0.806093693	-0.569847107	1.6749866008758545	-1.025735736	1.983567237854004	CTCF-only shuffled	Distal shuffled
chr13	105334215	105334564	NA	2.5132735	2.5346334	-1.755287051	-0.63754499	-0.825982869	0.5629631280899048	-0.204573289	1.4195517301559448	-0.45069313	1.6054372787475586	CTCF-only shuffled	Distal shuffled
chr8	40210725	40211072	NA	2.3003032	2.8369873	-2.38662529	0.7883886694908142	-1.718950987	1.623142957687378	-1.549611092	2.0005569458007812	-2.171958447	2.1836438179016113	CTCF-only shuffled	Distal shuffled
chr10	104246903	104247243	NA	3.3340003	4.7438636	-2.622802734	0.1894361823797226	-1.894529104	1.4127986431121826	-1.450438261	2.173710823059082	-2.090112209	2.560289144515991	CTCF-only shuffled	Distal shuffled
chr8	125605706	125605971	NA	1.6245598	1.7517352	-1.809172988	0.5271320939064026	-1.152321458	1.3918341398239136	-1.060872674	1.6818573474884033	-1.961733699	1.654073715209961	Distal shuffled	Distal shuffled
chr22	36340725	36340916	NA	3.2244034	2.6209726	-1.851511121	0.2198333889245987	-0.98447907	1.1019946336746216	-0.658789575	1.5739190578460693	-0.975241959	1.7369682788848877	CTCF-only shuffled	Distal shuffled
chr11	48094370	48094530	NA	3.3751185	0.9632054	-1.59304738	0.12106747180223465	-1.023550868	0.9878503084182739	-0.704680085	1.5244768857955933	-1.206821918	1.7750951051712036	CTCF-only shuffled	Distal shuffled
chr8	141905071	141905381	NA	3.0509145	3.1687765	-1.20108366	1.0123158693313599	-0.702360153	1.4678387641906738	-1.02488625	1.2706739902496338	-1.945460439	0.9381585121154785	Proximal shuffled	Distal shuffled
chr14	69658861	69659066	NA	2.433964	1.3157372	-2.836108923	0.5829592347145081	-2.105214834	1.6188311576843262	-1.749230981	2.253894567489624	-2.306163788	2.6429853439331055	CTCF-only shuffled	Distal shuffled
chr1	3547373	3547721	NA	2.0729973	1.453447	-0.451723695	0.7755378484725952	0.15637394785881042	1.04740572	-0.216192722	0.7192878723144531	-1.045633197	0.17717218399047852	Proximal shuffled	Distal shuffled
chr20	62621298	62621644	NA	3.2094185	3.038315	-1.386181831	0.985034168	-0.603525698	1.5332938432693481	-0.760180771	1.4508888721466064	-2.121649027	1.0860633850097656	Proximal shuffled	Distal shuffled
chr17	34314369	34314705	NA	1.965546	2.9187315	-1.69709599	-0.080416173	-0.904268146	0.92741406	-0.494550258	1.5324358940124512	-1.353635192	1.6082955598831177	CTCF-only shuffled	Distal shuffled
chr4	54334998	54335340	NA	2.1563962	1.4622341	-2.82485795	0.057113357	-2.02257514	1.3987200260162354	-1.510163546	2.2529971599578857	-1.865306377	2.732269048690796	CTCF-only shuffled	Distal shuffled
chr2	2763567	2763885	NA	2.369161	2.4070458	-1.735709548	1.4641077518463135	-1.155094624	1.7910571098327637	-1.510349274	1.5056203603744507	-2.149047375	1.1950105428695679	Proximal shuffled	Distal shuffled
chr7	4738798	4739147	NA	3.6289814	4.523397	-1.764525175	1.9412102699279785	-1.245348811	2.0626626014709473	-1.829772472	1.5448774099349976	-2.697875977	1.1103076934814453	Proximal shuffled	Distal shuffled
chr20	57838544	57838889	NA	2.2745798	2.6544976	-1.82771194	0.8171595335006714	-1.330731869	1.501001238822937	-1.348870277	1.666732668876648	-2.141708136	1.6169536113739014	Distal shuffled	Distal shuffled
chr12	116806965	116807204	NA	3.7970538	5.038307	0.053980503	1.4218628406524658	0.4506518244743347	1.2372655868530273	-0.338620484	0.43189549446105957	-1.570819139	-0.337663502	Promoter-like shuffled	Distal shuffled
chr10	101140162	101140313	NA	2.8469982	2.9611557	-0.439637452	2.0817623138427734	-0.009188766	1.7942421436309814	-1.079318762	0.6895676255226135	-2.155544758	-0.220816538	Promoter-like shuffled	Distal shuffled
chr5	126812358	126812507	NA	1.1106124	0.8511775	-1.68430388	-0.015399186	-0.958810866	0.9770530462265015	-0.583491743	1.5511215925216675	-1.375767946	1.675126075744629	CTCF-only shuffled	Distal shuffled
chr21	36685061	36685261	NA	2.4227498	1.6263406	-2.666743994	0.290277898	-1.946493387	1.4190248250961304	-1.517571092	2.15455699	-1.885123491	2.595984935760498	CTCF-only shuffled	Distal shuffled
chr9	125353712	125353930	NA	2.386175	3.3631904	-0.868808806	-0.689618945	0.08935263	0.28561511635780334	0.5968995690345764	0.9453442096710205	-0.05350158	0.9180291891098022	Distal shuffled	Distal shuffled
chr15	70264194	70264536	NA	2.5228438	3.2285275	-2.171026468	0.8342523574829102	-1.51631391	1.595857858657837	-1.4893893	1.829375982284546	-2.1454916	1.8704750537872314	CTCF-only shuffled	Distal shuffled
chr22	49372689	49373034	NA	4.5098934	5.0673604	1.1227935552597046	-0.080883205	1.2256836891174316	0.12042665481567383	0.9746086001396179	-0.073210686	-0.166894898	-0.651988268	Proximal	Distal shuffled
chr6	16976400	16976723	NA	1.7374638	1.8932067	-1.938916206	0.2666981816291809	-1.260208488	1.2778302431106567	-0.927959979	1.8594597578048706	-2.005430222	2.076085329055786	CTCF-only shuffled	Distal shuffled
chr21	20968435	20968734	NA	2.7195985	2.6154501	-2.578095675	0.4762669503688812	-1.813721657	1.5163049697875977	-1.455584288	2.134248733520508	-2.186533213	2.4475574493408203	CTCF-only shuffled	Distal shuffled
chr18	70598890	70599185	NA	1.5505817	1.1581016	-2.141711235	-0.029958269	-1.423659444	1.0957598686218262	-0.968167245	1.841187596321106	-1.291523337	2.2446675300598145	CTCF-only shuffled	Distal shuffled
chr3	194296909	194297258	NA	2.4279635	2.4203115	1.412879228591919	0.2900788187980652	1.4575055837631226	0.2784903943538666	0.7981497645378113	-0.325954825	-0.558580101	-1.261126041	Proximal	Distal shuffled
chr14	69701889	69702235	NA	1.6804758	1.7101978	-2.22061801	0.7069389820098877	-1.422567487	1.5489486455917358	-1.232581019	1.9486373662948608	-2.06157589	2.1392059326171875	CTCF-only shuffled	Distal shuffled
chr10	103507354	103507641	NA	1.4671869	1.134148	-1.297335863	-0.139766514	-0.364480942	0.7390398979187012	0.008837396	1.2695441246032715	-0.298339754	1.4831173419952393	CTCF-only shuffled	Distal shuffled
chr3	71875873	71876037	NA	2.4905498	2.2618725	-2.139313936	0.7283979058265686	-1.371708274	1.5389519929885864	-1.243364096	1.8471356630325317	-2.008185625	1.8904526233673096	CTCF-only shuffled	Distal shuffled
chr11	45266708	45266939	NA	3.1324368	1.0145807	-1.845245242	-0.250498742	-1.093592286	0.9323984384536743	-0.603462636	1.6975858211517334	-1.151527166	2.0354509353637695	CTCF-only shuffled	Distal shuffled
chr2	163687315	163687527	NA	1.9102091	1.4062233	-2.077423334	0.3093113899230957	-1.307222605	1.3359612226486206	-0.993965924	1.868537187576294	-1.7856704	2.0230891704559326	CTCF-only shuffled	Distal shuffled
chr6	134934095	134934444	NA	3.7607207	1.2147479	-2.301403284	0.2816856801509857	-1.586155534	1.265788197517395	-1.20004642	1.907978892326355	-1.568152308	2.2607851028442383	CTCF-only shuffled	Distal shuffled
chr8	22037184	22037427	NA	3.5752146	4.1029563	-0.473748147	-0.872476399	0.45668795704841614	-0.262940794	0.9595082998275757	0.2509073317050934	1.8807533979415894	0.179952011	CTCF-only	Distal shuffled
chr6	11596031	11596254	NA	2.1371965	1.6941234	-2.592367887	0.03344886	-1.891462684	1.3895407915115356	-1.391814232	2.235640048980713	-2.221243143	2.6264455318450928	CTCF-only shuffled	Distal shuffled
chr2	120552097	120552372	NA	2.0556486	1.4060545	-0.66096437	0.9890373349189758	0.000751143	1.2891994714736938	-0.359198928	0.9817568063735962	-1.728851199	0.5091838240623474	Proximal shuffled	Distal shuffled
chr1	24910288	24910498	NA	1.5045006	1.524992	-1.94920826	0.9299653768539429	-1.357122302	1.6987718343734741	-1.422329903	1.8725212812423706	-2.731966972	1.7993175983428955	Distal shuffled	Distal shuffled
chr11	60367632	60367947	NA	3.0189884	3.0221808	-1.77901876	-0.495099664	-0.993754566	0.6522183418273926	-0.440729648	1.495296597480774	-0.418086708	1.9231808185577393	CTCF-only shuffled	Distal shuffled
chr7	20301644	20301946	NA	1.9807318	2.7482002	0.15220829844474792	-1.952574492	1.6612262725830078	-1.117250919	2.4931697845458984	-0.370975047	1.5456122159957886	-1.537693262	Distal	Distal shuffled
chr2	39697570	39697918	NA	1.4162751	2.3529742	-1.619609237	0.11993967741727829	-0.895731807	0.9755063056945801	-0.563739836	1.5317165851593018	-1.113422394	1.8029431104660034	CTCF-only shuffled	Distal shuffled
chr16	9152687	9152979	NA	4.6360044	5.5505986	-0.421812534	0.776626468	0.2756634056568146	1.0325689315795898	-0.043313839	0.7852448225021362	-0.989416182	0.512417734	Proximal shuffled	Distal shuffled
chr3	11536734	11536908	NA	1.8806775	2.6659987	-2.601875544	0.4532129168510437	-1.818467736	1.4780561923980713	-1.448631644	2.104959726333618	-1.981558442	2.468832492828369	CTCF-only shuffled	Distal shuffled
chr7	158809668	158809912	NA	3.8274984	4.755089	-1.158569932	-0.763932943	-0.171533003	0.46142682433128357	0.42772606015205383	1.2967005968093872	-0.388836443	1.5010746717453003	CTCF-only shuffled	Distal shuffled
chr12	3740911	3741177	NA	0.95649135	1.2030388	-2.643514633	0.2733766436576843	-1.870718002	1.4008982181549072	-1.444640636	2.106851339	-1.776523948	2.519404172897339	CTCF-only shuffled	Distal shuffled
chr5	133846839	133847143	NA	2.1600032	2.547409	-1.178808093	0.7067667245864868	-0.508483708	1.3098541498184204	-0.687400341	1.2747424840927124	-1.79718399	0.9834610223770142	Proximal shuffled	Distal shuffled
chrX	36662052	36662244	NA	2.1725707	2.7344983	-2.480822802	0.670710027	-1.782833695	1.5631399154663086	-1.523248911	2.0535972118377686	-2.082014322	2.3469412326812744	CTCF-only shuffled	Distal shuffled
chr2	133952183	133952393	NA	2.374859	2.528781	-2.140278101	0.11912141740322113	-1.317520499	1.1594589948654175	-0.900229812	1.8181004524230957	-1.258534431	2.167202949523926	CTCF-only shuffled	Distal shuffled
chr11	57144527	57144865	NA	0.8780695	0.7783046	-0.642294943	-0.866220176	0.5791972875595093	-0.141850233	1.1309208869934082	0.4262620210647583	1.183633566	0.2612031400203705	CTCF-only	Distal shuffled
chr19	16168408	16168756	NA	4.8662276	6.2729754	-2.190212727	-0.156213731	-1.277492523	0.9990813732147217	-0.741150677	1.752458930015564	-0.8806234	2.0577914714813232	CTCF-only shuffled	Distal shuffled
chr12	572110	572438	NA	2.5652933	1.929935	-0.711331367	0.639588475	0.041038207709789276	0.9811395406723022	-0.291005373	0.7020460367202759	-0.93014133	0.10181301832199097	Proximal shuffled	Distal shuffled
chr11	838490	838821	NA	4.4315143	4.200063	-1.530242801	1.7128841876983643	-0.724477053	2.082404613494873	-1.358061552	1.5107436180114746	-2.768249512	0.7758548259735107	Proximal shuffled	Distal shuffled
chr7	43662999	43663200	NA	2.428512	2.8932703	-2.634922981	0.2271246463060379	-1.928798318	1.3750461339950562	-1.51682663	2.113598585128784	-1.862949014	2.5560882091522217	CTCF-only shuffled	Distal shuffled
chr13	75434334	75434537	NA	1.0414984	1.0586709	-1.495924115	-0.560015798	-0.623780012	0.5355733633041382	-0.101073891	1.303227186203003	-0.361344844	1.5377590656280518	CTCF-only shuffled	Distal shuffled
chr16	54633949	54634282	NA	2.394416	2.6809545	-2.158957005	0.476825476	-1.577632546	1.4121758937835693	-1.305411935	1.9457579851150513	-2.127604485	2.234257936477661	CTCF-only shuffled	Distal shuffled
chr6	37705327	37705647	NA	2.4558744	2.280309	-0.596201777	2.0143857	-0.172631741	1.9423879384994507	-1.23736918	0.9142628908157349	-2.916571379	-0.098061159	Promoter-like shuffled	Distal shuffled
chr16	86586314	86586565	NA	1.8405665	2.3618515	-2.158023119	-0.036775567	-1.295569062	1.120757818222046	-0.798347592	1.8554860353469849	-1.280804157	2.1954169273376465	CTCF-only shuffled	Distal shuffled
chr10	16663506	16663855	NA	3.7295368	2.7721968	-2.224038124	0.6088756322860718	-1.48219943	1.4590924978256226	-1.278898954	1.854996681213379	-1.81020236	2.0120725631713867	CTCF-only shuffled	Distal shuffled
chr9	136429887	136430146	NA	3.3498802	4.0847244	-0.916657746	0.951554537	-0.070773445	1.3893529176712036	-0.323013276	1.1634529829025269	-1.534150362	0.6623558402061462	Proximal shuffled	Distal shuffled
chr7	111499097	111499446	NA	2.1047554	2.4290743	-2.388161659	0.056580417	-1.770600915	1.1874446868896484	-1.318539619	1.950342059135437	-1.41903162	2.389272928237915	CTCF-only shuffled	Distal shuffled
chr21	36027374	36027692	NA	2.8776536	2.876632	-1.836686134	-0.544924378	-1.03771472	0.6972129344940186	-0.449633628	1.5758215188980103	-0.453792155	1.9733459949493408	CTCF-only shuffled	Distal shuffled
chr3	125433096	125433443	NA	0.88372564	0.81699455	-1.452872753	-0.775862217	-0.426976293	0.32437047362327576	0.22082990407943726	1.163670301437378	0.3412209749221802	1.3403186798095703	CTCF-only shuffled	Distal shuffled
chr11	35108375	35108713	NA	1.9637202	1.5906208	-2.334110022	-0.129943028	-1.53335011	1.1341185569763184	-1.012871981	1.957840085029602	-1.292522669	2.3833980560302734	CTCF-only shuffled	Distal shuffled
chr1	224759769	224760113	NA	2.3717372	1.7552305	-2.272085905	-0.232569218	-1.444941998	1.032129168510437	-0.897732794	1.8760459423065186	-1.058454156	2.327061176300049	CTCF-only shuffled	Distal shuffled
chrX	92213830	92214178	NA	2.8401334	1.5212866	-2.773807287	-0.187954277	-1.936478972	1.268777609	-1.32770443	2.221870183944702	-1.507523298	2.7363462448120117	CTCF-only shuffled	Distal shuffled
chr1	156423310	156423638	NA	1.853266	1.7040718	-2.783064604	0.44597750902175903	-1.934863806	1.5500229597091675	-1.526487231	2.205221652984619	-1.946703315	2.569868803024292	CTCF-only shuffled	Distal shuffled
chr1	8496039	8496195	NA	1.3316709	1.001712	-1.720784068	0.31212708353996277	-0.868409574	1.1942085027694702	-0.644927442	1.5425732135772705	-1.263861656	1.4692466259002686	Distal shuffled	Distal shuffled
chr6	68025930	68026113	NA	2.1444457	1.9882895	-1.699815631	-0.289557815	-0.861340582	0.936192513	-0.383690238	1.672905683517456	-1.684306502	1.8090564012527466	CTCF-only shuffled	Distal shuffled
chr11	44573008	44573249	NA	2.7240326	2.7606819	-1.821749687	2.041017532348633	-1.252147675	2.1780545711517334	-1.928731799	1.5819125175476074	-2.865704775	1.0553849935531616	Proximal shuffled	Distal shuffled
chr11	16610634	16610954	NA	3.1814559	3.11374	-0.309989542	1.655713438987732	0.09298414	1.4575719833374023	-0.823870122	0.5580629110336304	-1.491764069	-0.146810845	Promoter-like shuffled	Distal shuffled
chr4	171644504	171644654	NA	2.0753307	2.2250135	-1.292944074	-0.794508994	-0.332358152	0.19430187344551086	0.2850021719932556	0.941454291	0.36095765233039856	0.9298703074455261	Distal shuffled	Distal shuffled
chr9	38019048	38019266	NA	3.100604	2.799415	-1.398363948	0.487734318	-0.651670873	1.1737143993377686	-0.548831224	1.389875054359436	-1.478092432	1.3047876358032227	Distal shuffled	Distal shuffled
chr12	47808102	47808451	NA	3.0498083	2.8538067	-2.31888485	1.0657284259796143	-1.603722215	1.8117941617965698	-1.684929371	1.9296540021896362	-2.373479843	1.8726884126663208	Distal shuffled	Distal shuffled
chr6	116406733	116406985	NA	1.3441206	1.5157462	-0.284649551	-1.434904218	0.8347375988960266	-0.783724666	1.528061032295227	-0.105016969	2.238844156265259	-0.426159799	CTCF-only	Distal shuffled
chr4	128590085	128590256	NA	1.8250437	1.2552698	-0.731595695	-0.507170081	-0.144930035	0.18432015180587769	0.2214968204498291	0.7035119533538818	0.6023269891738892	0.8118546009063721	CTCF-only shuffled	Distal shuffled
chr17	40347736	40348003	NA	4.048294	3.7148921	0.010003212839365005	1.0567609071731567	0.6578871607780457	1.2670038938522339	-0.023557218	0.6174819469451904	-1.800508738	-0.345146209	Proximal shuffled	Distal shuffled
chr3	122893313	122893662	NA	3.1264122	1.3328694	-1.271589518	0.1544080525636673	-0.4043248	0.9312937259674072	-0.143789575	1.2794362306594849	-1.157369018	1.1215732097625732	Distal shuffled	Distal shuffled
chr7	5574317	5574665	NA	2.011216	1.7752733	-0.303188026	0.555232048	0.5444223284721375	0.9841426610946655	0.14599648118019104	0.6500446796417236	-1.070338964	-0.054239746	Proximal shuffled	Distal shuffled
chr9	13689065	13689335	NA	2.2634323	2.0184994	-2.206067324	-0.007859496	-1.419511914	1.1981818675994873	-0.958783388	1.9416106939315796	-1.682352304	2.262005329	CTCF-only shuffled	Distal shuffled
chr16	88769298	88769599	NA	1.7461098	2.9078872	0.22445324063301086	1.352189064025879	0.46529021859169006	1.0753172636032104	-0.368023932	0.24761641025543213	-1.147595048	-0.468094796	Promoter-like shuffled	Distal shuffled
chr1	67534631	67534979	NA	5.4567075	3.3489716	-2.798671722	-0.101261251	-1.807058334	1.1776942014694214	-1.17758894	2.0242223739624023	-0.783836484	2.4680187702178955	CTCF-only shuffled	Distal shuffled
chr7	85621308	85621653	NA	2.460759	2.9272134	-1.023580194	-0.36219722	-0.175088003	0.3971542418003082	0.18815340101718903	0.8577979207038879	-0.212464154	0.6646640300750732	Distal shuffled	Distal shuffled
chr22	49871487	49871832	NA	2.5597434	2.5979526	-1.54610455	-0.543752372	-0.616621912	0.397249311	-0.012633227	1.1397730112075806	0.2837279140949249	1.2937904596328735	CTCF-only shuffled	Distal shuffled
chr19	4506477	4506765	NA	2.2213128	2.8741052	-2.224568367	0.562159002	-1.422720075	1.4341470003128052	-1.183902383	1.8379943370819092	-1.622090697	1.9969415664672852	CTCF-only shuffled	Distal shuffled
chr14	70692197	70692543	NA	1.3617887	1.5939046	-0.427913576	1.4033567905426025	0.069278315	1.3757075071334839	-0.632547319	0.6407162547111511	-1.474219084	-0.139293432	Promoter-like shuffled	Distal shuffled
chrX	13414018	13414337	NA	2.519437	2.2950401	-3.025719404	0.2200014889240265	-2.166805744	1.5375667810440063	-1.635665655	2.367809534072876	-1.979444861	2.8301167488098145	CTCF-only shuffled	Distal shuffled
chr1	2927909	2928257	NA	2.136903	2.2772372	-0.836959541	0.46134433150291443	-0.119231708	1.0776184797286987	-0.225999504	1.0804229974746704	-1.645619035	0.6158984899520874	Distal shuffled	Distal shuffled
chr11	2190381	2190581	NA	3.2048988	4.1462483	0.7193794846534729	0.15864723920822144	1.3597594499588013	0.30416998267173767	0.8946968913078308	-0.100114584	-0.616722107	-1.015093446	Proximal	Distal shuffled
chr1	226730152	226730494	NA	2.3680234	2.4057245	-2.904785872	0.28075724840164185	-2.06690383	1.5730159282684326	-1.593639374	2.3467681407928467	-2.333348989	2.731685161590576	CTCF-only shuffled	Distal shuffled
chr15	97061417	97061727	NA	2.229755	2.101667	-0.506175399	-1.099387169	0.47792890667915344	-0.334662735	1.040464162826538	0.3443484604358673	1.4586963653564453	0.3265513479709625	CTCF-only	Distal shuffled
chr12	47734783	47735082	NA	2.2032762	2.813614	-1.390234828	0.5315227508544922	-0.706961036	1.2678618431091309	-0.6871562	1.4601974487304688	-1.919600964	1.3366048336029053	Distal shuffled	Distal shuffled
chr6	131295134	131295434	NA	2.3374333	2.8644826	-1.407481909	0.45128512382507324	-0.777666271	1.0672568082809448	-0.668269992	1.3111971616744995	-1.052972078	1.3540236949920654	CTCF-only shuffled	Distal shuffled
chr19	44593920	44594093	NA	2.3822262	2.707022	-2.107344151	0.055385343730449677	-1.36335361	1.144449234008789	-0.936997116	1.8349982500076294	-1.407852411	2.1870274543762207	CTCF-only shuffled	Distal shuffled
chr17	43598778	43598982	NA	2.559514	3.5856159	-1.191545844	0.234053373	-0.423533291	0.8539942502975464	-0.277719975	1.0894734859466553	-0.61804992	1.018757700920105	Distal shuffled	Distal shuffled
chr8	127993139	127993486	NA	2.547693	2.7096376	0.1925654262304306	-0.398716688	1.1088227033615112	0.18408912420272827	1.3529483079910278	0.4203377068042755	-0.365831882	-0.036348727	Distal	Distal shuffled
chrX	16638639	16638830	NA	2.2770417	2.6701949	-0.388438851	-0.573562741	0.5240351557731628	0.17927443981170654	0.8802458643913269	0.5921675562858582	-0.043534253	0.1578579843044281	Distal	Distal shuffled
chr4	55078987	55079331	NA	1.3178208	2.5856824	-0.041688804	-0.92073524	0.5391190648078918	-0.377498448	0.9128286242485046	0.11335956305265427	1.3433187007904053	0.004938591	CTCF-only	Distal shuffled
chr6	38434136	38434454	NA	2.9415865	2.3740363	-2.475978374	0.1570153832435608	-1.770644188	1.3720391988754272	-1.346792817	2.1084213256835938	-2.18840313	2.4583215713500977	CTCF-only shuffled	Distal shuffled
chr10	116893510	116893665	NA	1.829318	2.157597	-0.117124453	-0.994163394	0.8734773993492126	-0.255212218	1.3776239156723022	0.3036813735961914	0.9155473113059998	0.045796864	Distal	Distal shuffled
chr11	73158804	73159100	NA	1.2486128	2.3719733	-1.083144069	-0.400686204	-0.16050756	0.3819410502910614	0.2675875127315521	0.9417678117752075	-0.167350397	0.9495160579681396	CTCF-only shuffled	Distal shuffled
chr12	70069365	70069695	NA	1.6449394	1.7417964	-1.851626277	-0.142263636	-1.074623466	0.8278307914733887	-0.656002343	1.450303554534912	-0.610071719	1.6975243091583252	CTCF-only shuffled	Distal shuffled
chr8	23002985	23003292	NA	2.535247	2.4208422	-0.726798058	1.2706283330917358	-0.028834084	1.3749167919158936	-0.560855031	0.8608250021934509	-1.271429658	0.36424726247787476	Proximal shuffled	Distal shuffled
chr11	68839027	68839208	NA	2.523839	1.6371709	-1.219132781	0.16505679488182068	-0.361327678	0.9107562303543091	-0.086865298	1.283109426498413	-0.979441702	1.2876038551330566	CTCF-only shuffled	Distal shuffled
chr19	19329183	19329521	NA	2.4457653	3.1619623	-1.705385685	0.023364739	-0.772045851	0.8809992074966431	-0.39506942	1.3670012950897217	-0.506377637	1.4463204145431519	CTCF-only shuffled	Distal shuffled
chrX	73835482	73835686	NA	3.5107102	3.0520115	-2.31414485	-0.708343744	-1.2413131	0.6306427717208862	-0.498141557	1.6265106201171875	-0.161598936	1.9894288778305054	CTCF-only shuffled	Distal shuffled
chr4	185343724	185344071	NA	2.8181565	2.8399875	-1.059791684	0.19692090153694153	-0.253657073	0.9045305252075195	-0.118732184	1.1347237825393677	-0.953924	0.990378201	Distal shuffled	Distal shuffled
chr19	49937676	49937996	NA	2.4165854	2.3278093	0.13058790564537048	1.9202038049697876	0.2503480315208435	1.5595099925994873	-0.90177238	0.39244937896728516	-2.337498665	-0.709140718	Promoter-like shuffled	Distal shuffled
chr9	34363982	34364165	NA	1.21525	1.8499941	-2.015900612	0.669959307	-1.307259917	1.4462897777557373	-1.177628636	1.745100498199463	-1.761648536	1.8093560934066772	CTCF-only shuffled	Distal shuffled
chr16	75445640	75445948	NA	1.4555101	2.3780546	-2.321647882	-0.160621896	-1.443022847	1.0517903566360474	-0.911445796	1.8447986841201782	-1.155735135	2.194662333	CTCF-only shuffled	Distal shuffled
chr17	29840950	29841222	NA	2.9773843	3.7941797	-1.081522226	-0.741934121	-0.177042946	0.21471455693244934	0.33620554208755493	0.9542292356491089	0.23216524720191956	1.1537848711013794	CTCF-only shuffled	Distal shuffled
chr7	111517671	111518017	NA	2.8944616	1.3550292	-1.915286064	-0.284966618	-0.92127341	0.6617698669433594	-0.389563024	1.2960200309753418	-0.260537088	1.3892872333526611	CTCF-only shuffled	Distal shuffled
chr10	117187385	117187585	NA	5.139097	7.3424673	-2.5478971	0.060501754	-1.710657835	1.2740668058395386	-1.208369732	2.049236297607422	-1.415370107	2.484860659	CTCF-only shuffled	Distal shuffled
chr17	4960337	4960647	NA	2.4531188	3.4666016	-2.057957649	0.6000916957855225	-1.312624812	1.5402497053146362	-1.175159097	1.8948228359222412	-2.267745256	1.8827100992202759	Distal shuffled	Distal shuffled
chr15	33126572	33126864	NA	2.0101902	2.8767679	-1.61143887	1.6287435293197632	-1.050167084	1.7480747699737549	-1.476665616	1.3565748929977417	-2.002995491	1.0183522701263428	Proximal shuffled	Distal shuffled
chr8	133000087	133000432	NA	2.8172684	2.3298893	-2.340200186	0.051340118050575256	-1.547289014	1.2279044389724731	-1.094539523	1.9722639322280884	-1.609319687	2.3556361198425293	CTCF-only shuffled	Distal shuffled
chr12	58906990	58907231	NA	3.7237341	6.0355377	0.025474794	-0.951864719	1.1180812120437622	-0.07313817	1.6429173946380615	0.47315073013305664	0.3045584261417389	0.08751899	Distal	Distal shuffled
chr1	207755854	207756101	NA	2.4103982	0.9576319	-2.34867692	0.060221404	-1.583367705	1.301308035850525	-1.121080518	2.0624547004699707	-1.956948161	2.4188852310180664	CTCF-only shuffled	Distal shuffled
chr2	234863314	234863662	NA	4.619234	4.731815	-1.594476581	1.365045428276062	-0.850485563	1.7417035102844238	-1.202406764	1.4669784307479858	-2.056582212	1.1033427715301514	Proximal shuffled	Distal shuffled
chr14	96215950	96216273	NA	2.5455122	2.3768861	-2.623313189	0.14882665872573853	-1.877591729	1.3593696355819702	-1.410102606	2.1297292709350586	-1.751914501	2.555821418762207	CTCF-only shuffled	Distal shuffled
chr6	22892486	22892821	NA	2.5999925	4.243638	-2.120557547	0.020221138	-1.361819029	1.0697859525680542	-0.917531371	1.7558244466781616	-1.153102517	2.0936625003814697	CTCF-only shuffled	Distal shuffled
chr13	113023860	113024203	NA	2.9766464	2.6186502	-0.953226924	1.1961784362792969	-0.314816236	1.4422682523727417	-0.672638178	1.1030243635177612	-1.838017225	0.6695037484169006	Proximal shuffled	Distal shuffled
chr1	151838258	151838505	NA	3.3591385	3.7695727	1.0646512508392334	2.128488779067993	1.1064680814743042	1.4524024724960327	-0.490794152	-0.206991911	-1.885198474	-1.555309296	Promoter-like shuffled	Distal shuffled
chr14	104927921	104928208	NA	2.4762478	1.44014	-2.315692902	0.7783364653587341	-1.529611468	1.611447811126709	-1.37214458	1.970370888710022	-2.176425457	2.0979549884796143	CTCF-only shuffled	Distal shuffled
chr7	100469244	100469553	NA	2.3625739	2.1057644	-1.020900488	1.056050419807434	-0.260056615	1.5078775882720947	-0.665144444	1.169204831123352	-1.887552857	0.5731379985809326	Proximal shuffled	Distal shuffled
chr1	32934014	32934363	NA	2.6069655	1.8053842	-0.771582544	-0.706936181	0.19991126656532288	0.1075526773929596	0.6992940902709961	0.7212591171264648	0.056112599	0.5617466568946838	Distal shuffled	Distal shuffled
chr4	2948943	2949291	NA	2.115921	1.8892426	-2.218953371	0.4263105094432831	-1.585343242	1.2096542119979858	-1.317664623	1.6995010375976562	-1.175876737	2.0667834281921387	CTCF-only shuffled	Distal shuffled
chr16	57653965	57654314	NA	3.143234	3.5294461	0.079708472	0.3910134732723236	0.8646491765975952	0.7139248847961426	0.4610990285873413	0.39647164940834045	-0.654537439	-0.26007387	Proximal	Distal shuffled
chr15	84903054	84903306	NA	1.2098325	1.2372395	-1.958861947	0.3209642767906189	-1.238521934	1.3252664804458618	-0.898577571	1.8925637006759644	-2.268624544	2.0474681854248047	CTCF-only shuffled	Distal shuffled
chr10	34710442	34710787	NA	3.6677432	4.05396	-2.352022171	0.5102633237838745	-1.63942039	1.5379400253295898	-1.35087955	2.082437753677368	-2.337224722	2.289250135421753	CTCF-only shuffled	Distal shuffled
chr12	90938466	90938812	NA	2.2537267	2.5156605	-2.234297514	0.2658509314060211	-1.553622246	1.243241548538208	-1.19404614	1.9031263589859009	-1.613777041	2.322044610977173	CTCF-only shuffled	Distal shuffled
chr3	185547198	185547544	NA	1.8478932	1.8758925	-0.729819357	-0.448137701	0.17898263037204742	0.3389737904071808	0.5737329125404358	0.8323522210121155	-0.08936733	0.692976713	Distal shuffled	Distal shuffled
chr22	40711515	40711864	NA	3.37514	2.126053	-1.30471015	0.6555560827255249	-0.637928486	1.3231775760650635	-0.748422265	1.3540624380111694	-1.906035781	1.0477362871170044	Distal shuffled	Distal shuffled
chr4	82381008	82381249	NA	2.2497942	1.9496301	-2.482690573	0.6838880181312561	-1.69671309	1.6390889883041382	-1.451390266	2.112299680709839	-2.433950186	2.282644033432007	CTCF-only shuffled	Distal shuffled
chr20	39118697	39119029	NA	2.1303308	2.9007442	-2.607259274	0.506577194	-1.884129047	1.5068981647491455	-1.531388998	2.127174139022827	-2.040121317	2.4958252906799316	CTCF-only shuffled	Distal shuffled
chr13	24053420	24053769	NA	1.6141114	1.256025	-2.583920956	0.4434119164943695	-1.85204649	1.4607082605361938	-1.492419839	2.098334550857544	-2.001458168	2.4863908290863037	CTCF-only shuffled	Distal shuffled
chr17	33754276	33754441	NA	1.9890033	1.056894	-2.463950872	0.5747711658477783	-1.769777417	1.5064610242843628	-1.492162228	2.049612522125244	-2.045563459	2.387840509414673	CTCF-only shuffled	Distal shuffled
chrX	9940403	9940749	NA	2.9427814	2.5392966	-2.011499405	0.5602326393127441	-1.395756364	1.368855357170105	-1.150092244	1.8083710670471191	-1.90021193	2.0196831226348877	CTCF-only shuffled	Distal shuffled
chr22	47044539	47044810	NA	3.121178	4.1370616	-0.754636467	0.3490552008152008	-0.2101309	0.7921175956726074	-0.336678326	0.7800237536430359	-0.852296889	0.48876920342445374	Proximal shuffled	Distal shuffled
chr2	38652416	38652765	NA	1.0730851	1.0693586	-1.47521174	-0.114255354	-0.82272476	0.8547685146331787	-0.460771173	1.440130591392517	-1.118043661	1.606179953	CTCF-only shuffled	Distal shuffled
chr13	75841908	75842256	NA	3.4545498	2.924492	-2.834621191	0.4915853440761566	-2.045279026	1.626751423	-1.641101122	2.2933907508850098	-2.410012007	2.6363329887390137	CTCF-only shuffled	Distal shuffled
chr12	99249601	99249844	NA	2.460859	2.2705605	0.10830886662006378	-0.937476039	0.9049187302589417	-0.352664441	1.2726097106933594	0.12565451860427856	0.6669567227363586	-0.159235194	Distal	Distal shuffled
chr5	64625774	64626023	NA	1.2304415	1.5949568	-2.484449387	0.085739829	-1.729892135	1.3246454000473022	-1.257802486	2.099407911300659	-1.85473752	2.494940757751465	CTCF-only shuffled	Distal shuffled
chr1	226654058	226654400	NA	2.446445	2.7331345	-1.634232521	0.8019522428512573	-0.966161072	1.5348325967788696	-1.027562618	1.64978826	-2.363476992	1.4488184452056885	Distal shuffled	Distal shuffled
chr21	37551564	37551861	NA	2.479261	2.2296383	-1.516659021	0.3299025297164917	-0.732899129	1.093672513961792	-0.492622405	1.477538824081421	-1.246175647	1.5765297412872314	CTCF-only shuffled	Distal shuffled
chr16	20084651	20084987	NA	2.3165765	2.2636192	0.21409735083580017	0.093245998	0.6783343553543091	0.42786648869514465	0.6331707239151001	0.4547777771949768	-0.186493382	0.326630563	Proximal	Distal shuffled
chr5	6094266	6094544	NA	1.9522388	1.9808145	-1.627761602	-0.535553396	-0.693916798	0.5284405946731567	-0.143525362	1.3020224571228027	-0.197385579	1.547829270362854	CTCF-only shuffled	Distal shuffled
chr16	57457577	57457801	NA	2.2026885	1.9933147	-1.310600519	-0.094027467	-0.251991689	0.8845736980438232	0.16390997171401978	1.4306145906448364	-1.566445708	1.2794126272201538	Distal shuffled	Distal shuffled
chr6	35603253	35603493	NA	3.0650575	1.1329161	-1.80738759	-0.318270266	-0.747970581	0.7987761497497559	-0.206002548	1.5153290033340454	-0.487665653	1.7402862310409546	CTCF-only shuffled	Distal shuffled
chr8	24444316	24444514	NA	2.2092745	2.4603238	-2.551454544	-0.029918162	-1.829758644	1.2544769048690796	-1.318132997	2.0982582569122314	-1.576979518	2.576817512512207	CTCF-only shuffled	Distal shuffled
chr3	186095562	186095884	NA	2.117927	1.6167607	-2.075233459	-0.370411992	-1.400188923	0.9487375020980835	-0.873243988	1.8381068706512451	-1.22310245	2.2844762802124023	CTCF-only shuffled	Distal shuffled
chr19	2160426	2160702	NA	2.0673516	1.8477598	-1.491215587	-0.020180447	-0.668323159	0.9827277660369873	-0.294838876	1.5588301420211792	-1.308629274	1.7042436599731445	CTCF-only shuffled	Distal shuffled
chr7	40829049	40829247	NA	1.4244708	2.6822667	-2.07022357	-0.603801727	-1.102513671	0.6015288829803467	-0.440807164	1.5225170850753784	0.11834803223609924	1.9544575214385986	CTCF-only shuffled	Distal shuffled
chr17	45828580	45828928	NA	1.8378819	2.395213	-1.805330396	0.9990643262863159	-1.13513875	1.6510341167449951	-1.256615043	1.6894727945327759	-2.31152153	1.5139029026031494	Distal shuffled	Distal shuffled
chr10	77904179	77904429	NA	2.6022246	1.258591	-1.680045843	-0.636020958	-0.703077912	0.4355826675891876	-0.073469497	1.2251198291778564	-0.122958243	1.326231837272644	CTCF-only shuffled	Distal shuffled
chr19	3275924	3276272	NA	4.36587	3.899752	1.491788625717163	0.9602291584014893	1.4894442558288574	0.7824406623840332	0.3734360635280609	-0.287600219	-1.345828652	-1.514243841	Promoter-like	Distal shuffled
chr1	62963187	62963520	NA	2.9659925	2.7937148	-0.742069125	0.31732305884361267	-0.064426437	0.839059591	-0.186849132	0.8550893664360046	-1.02886641	0.5714263916015625	Distal shuffled	Distal shuffled
chr20	60170137	60170486	NA	3.1159258	3.335886	-2.755597353	0.7783327102661133	-2.025339127	1.6809896230697632	-1.767937422	2.1954269409179688	-2.354068756	2.515836477279663	CTCF-only shuffled	Distal shuffled
chr5	139687261	139687446	NA	2.8989067	2.818014	-1.631055355	-0.053017557	-1.028946042	0.897246242	-0.692570031	1.5039911270141602	-1.337158918	1.7383019924163818	CTCF-only shuffled	Distal shuffled
chr4	38065177	38065524	NA	1.8320631	2.2194097	-2.406825542	0.28096744418144226	-1.601877093	1.2973660230636597	-1.209574103	1.9350587129592896	-1.491905808	2.2990992069244385	CTCF-only shuffled	Distal shuffled
chrX	44349573	44349921	NA	2.32823	2.6200235	-1.592550159	0.075426273	-0.935667753	1.010392189025879	-0.587374449	1.5803821086883545	-1.446248293	1.7852706909179688	CTCF-only shuffled	Distal shuffled
chr3	141000107	141000323	NA	2.6080222	2.221593	-1.524261594	-0.005988507	-0.65216136	0.8742716312408447	-0.24568136	1.4337431192398071	-0.754053712	1.607345461845398	CTCF-only shuffled	Distal shuffled
chr18	60191986	60192268	NA	2.9224536	4.201606	-2.162774563	0.1511705070734024	-1.46571815	1.1230344772338867	-1.078510523	1.7556132078170776	-1.147041202	2.1299633979797363	CTCF-only shuffled	Distal shuffled
chr15	69131599	69131941	NA	2.063618	2.3860896	-2.863840818	0.39906445145606995	-2.085788965	1.5598191022872925	-1.652037263	2.278651475906372	-2.065056562	2.7059319019317627	CTCF-only shuffled	Distal shuffled
chr11	108693936	108694202	NA	3.451522	4.224679	-2.357607603	0.047060378	-1.627003908	1.243760347366333	-1.143807292	2.0087156295776367	-1.587604523	2.3891117572784424	CTCF-only shuffled	Distal shuffled
chr5	173824150	173824498	NA	2.4600704	1.5438257	-2.290261984	0.6152071356773376	-1.607193828	1.5742909908294678	-1.365448356	2.066462516784668	-2.545790195	2.2566938400268555	CTCF-only shuffled	Distal shuffled
chr6	2449057	2449245	NA	2.9820242	3.638403	-1.178122878	1.123106837272644	-0.611533701	1.4914261102676392	-0.948897183	1.2117030620574951	-1.924621582	0.7824164032936096	Proximal shuffled	Distal shuffled
chr9	105003566	105003912	NA	2.31682	2.5325534	-1.944527388	0.597032905	-1.301515341	1.3743866682052612	-1.139774084	1.7356867790222168	-1.838824987	1.8560221195220947	CTCF-only shuffled	Distal shuffled
chrX	135308128	135308310	NA	3.1852396	3.617982	-2.373911381	0.3959280252456665	-1.63857317	1.380360484	-1.291309357	1.9933429956436157	-1.860611081	2.3486132621765137	CTCF-only shuffled	Distal shuffled
chr16	4360662	4360988	NA	3.8375773	3.5020292	0.1264711320400238	0.5785062313079834	1.019470453262329	0.8907202482223511	0.513053298	0.40161243081092834	-1.22599566	-0.621629834	Proximal	Distal shuffled
chr1	178540213	178540561	NA	0.9274821	1.0887384	-2.685225248	0.4074898958206177	-1.913197398	1.434651255607605	-1.518224597	2.1091156005859375	-1.781499386	2.534536838531494	CTCF-only shuffled	Distal shuffled
chr7	141687434	141687623	NA	2.6440978	2.654597	-1.487508774	1.270836591720581	-0.934965551	1.7374240159988403	-1.334594607	1.4840675592422485	-2.498800755	1.1086151599884033	Proximal shuffled	Distal shuffled
chr8	13544490	13544690	NA	1.6099601	2.5948536	-0.88902086	-0.928019106	0.085304521	0.091632724	0.6688535809516907	0.8804169297218323	0.45898666977882385	1.0243281126022339	CTCF-only shuffled	Distal shuffled
chr5	3105611	3105776	NA	2.5526173	1.8020941	-1.47678566	-0.500448108	-0.648420274	0.6433603763580322	-0.12611784	1.4514715671539307	-0.719023764	1.7219667434692383	CTCF-only shuffled	Distal shuffled
chr2	209383254	209383598	NA	3.0744987	2.1539407	-2.449588537	0.16590964794158936	-1.630584478	1.3115414381027222	-1.16549778	2.0209147930145264	-1.561927795	2.382714033126831	CTCF-only shuffled	Distal shuffled
chr7	923264	923613	NA	4.027622	4.5710387	-0.705102444	1.7368780374526978	-0.184056461	1.809585690498352	-1.014042497	1.0152267217636108	-2.833841801	0.094663084	Proximal shuffled	Distal shuffled
chr16	12531974	12532255	NA	2.3872237	1.5096184	-0.110886082	-1.01704061	1.1508532762527466	-0.209574863	1.7385377883911133	0.359998882	0.6280738711357117	-0.142625168	Distal	Distal shuffled
chr12	108175301	108175621	NA	2.1295154	1.8513128	-1.258562922	0.5123879909515381	-0.609997332	1.1326332092285156	-0.531633377	1.345245361328125	-1.406082153	1.2928109169006348	Distal shuffled	Distal shuffled
chr9	76732445	76732792	NA	2.43627	2.233791	-1.582473159	-0.24843812	-0.788589418	0.8345364332199097	-0.331115335	1.5436843633651733	-1.11036396	1.7626667022705078	CTCF-only shuffled	Distal shuffled
chr12	14185834	14186181	NA	2.2109754	1.851949	-2.260892153	0.10696416348218918	-1.553952217	1.156389594078064	-1.122644782	1.843455434	-1.234598517	2.2260947227478027	CTCF-only shuffled	Distal shuffled
chr2	129192179	129192507	NA	1.7718812	1.8199679	-2.23115778	1.0340226888656616	-1.492640972	1.6157692670822144	-1.466253042	1.7882099151611328	-1.849615455	1.8872559070587158	CTCF-only shuffled	Distal shuffled
chr12	113862036	113862188	NA	1.8417698	3.4842868	-2.363541126	-0.025823617	-1.619105458	1.193211555480957	-1.111956358	1.9973927736282349	-1.476527333	2.4361367225646973	CTCF-only shuffled	Distal shuffled
chr6	85490476	85490824	NA	2.4902816	2.3275294	-2.75620842	0.6602431535720825	-2.08271265	1.6329209804534912	-1.780078769	2.238633155822754	-2.471417189	2.637265682220459	CTCF-only shuffled	Distal shuffled
chr17	61805451	61805787	NA	1.6017687	2.9466343	-1.051756859	-0.182901591	-0.309634298	0.756494403	-0.010400267	1.2991665601730347	-1.151698589	1.3929884433746338	CTCF-only shuffled	Distal shuffled
chr19	4695216	4695506	NA	2.4656336	1.7185559	-1.263249397	1.4315791130065918	-0.637310803	1.6470983028411865	-1.136591434	1.2027784585952759	-1.827229619	0.7766022682189941	Proximal shuffled	Distal shuffled
chr13	75806123	75806465	NA	2.5743413	1.5784553	-1.874951124	1.394226312637329	-1.257575989	1.8099085092544556	-1.523839712	1.64199698	-2.354756117	1.4092071056365967	Proximal shuffled	Distal shuffled
chr4	98778220	98778566	NA	5.1392517	3.1901946	-1.943790317	0.3763063848018646	-1.092069507	1.3750803470611572	-0.830027997	1.8263065814971924	-2.08844018	1.8504410982131958	CTCF-only shuffled	Distal shuffled
chr15	81182780	81183065	NA	2.0756102	1.7115494	-1.340222597	0.5757700800895691	-0.663425922	1.2392630577087402	-0.713286638	1.3287409543991089	-1.584949136	1.0976486206054688	Distal shuffled	Distal shuffled
chr1	87513317	87513655	NA	1.8540518	2.4248674	-2.174705982	0.32292825	-1.407534957	1.367659091949463	-1.068436623	1.959311604499817	-2.092717648	2.184605598449707	CTCF-only shuffled	Distal shuffled
chr19	42461660	42462005	NA	3.2676146	3.6241736	-0.006349077	-0.393580705	0.7668723464012146	0.20234721899032593	0.9791926741600037	0.4867972731590271	0.266541988	0.31985804438591003	Distal	Distal shuffled
chr20	23082837	23083180	NA	2.6279364	3.3677163	-1.46200633	0.687117338	-0.688107669	1.306721806526184	-0.773768008	1.3245075941085815	-1.453708529	1.0704506635665894	Distal shuffled	Distal shuffled
chrX	150772287	150772487	NA	3.3909078	3.575372	-1.667136312	1.862878680229187	-1.005802274	2.067512273788452	-1.594414353	1.5147987604141235	-2.633764029	0.9359018206596375	Proximal shuffled	Distal shuffled
chr10	56605080	56605419	NA	2.9598486	3.6020334	-1.604250073	0.6969035267829895	-0.905045748	1.3330893516540527	-0.889558256	1.446932315826416	-1.457445264	1.3400214910507202	Distal shuffled	Distal shuffled
chr8	10152273	10152622	NA	4.874326	7.5843925	-1.570515633	-0.157785192	-0.5922966	0.677891731	-0.130393475	1.2005958557128906	-0.20853132	1.2021342515945435	CTCF-only shuffled	Distal shuffled
chr1	116092864	116093109	NA	1.2827609	1.1755176	-0.54839164	-0.120631367	0.2277854084968567	0.49237748980522156	0.38227108120918274	0.7506681084632874	-0.166741714	0.6296055316925049	Distal shuffled	Distal shuffled
chr16	69409115	69409365	NA	2.2713583	1.845405	-0.535252988	-0.132652551	0.2607214152812958	0.3600436747074127	0.435995489	0.6013230085372925	0.33974596858024597	0.5635755062103271	Distal shuffled	Distal shuffled
chr19	3483321	3483657	NA	3.271133	1.8265494	-0.680398047	1.4339675903320312	-0.005485946	1.483253002166748	-0.631926835	0.8595678210258484	-1.477910519	0.2396090179681778	Proximal shuffled	Distal shuffled
chr6	16333650	16333931	NA	2.6850824	4.6290965	-2.522973776	0.11348551511764526	-1.7606951	1.3296623229980469	-1.282871008	2.1014254093170166	-1.747622252	2.5113110542297363	CTCF-only shuffled	Distal shuffled
chr2	127082114	127082346	NA	2.3394637	2.3020086	0.13857406377792358	0.9406552314758301	0.6704041361808777	1.1119441986083984	-0.106670953	0.4301609396934509	-1.477908492	-0.474982709	Proximal shuffled	Distal shuffled
chr6	3946844	3947146	NA	2.2650757	2.3340585	-0.724774241	0.7358534932136536	0.1300191879272461	0.9167183637619019	-0.156792194	0.5915333032608032	-0.233767956	0.091884345	Proximal shuffled	Distal shuffled
chr7	149616952	149617237	NA	2.678693	2.767494	-0.789652467	0.6897147297859192	0.061997659504413605	1.1757484674453735	-0.152045399	1.0242027044296265	-1.523625731	0.5244191884994507	Proximal shuffled	Distal shuffled
chr4	139768959	139769146	NA	2.158122	1.326798	-1.7719661	0.14177118241786957	-1.040139318	1.1864358186721802	-0.689690292	1.7904026508331299	-2.047063589	1.9721051454544067	CTCF-only shuffled	Distal shuffled
chr3	159864975	159865205	NA	2.4172008	3.068122	-2.609392166	0.029581366	-1.677443624	1.2842049598693848	-1.136391401	2.065983295440674	-1.373121738	2.454617977142334	CTCF-only shuffled	Distal shuffled
chr22	30312141	30312483	NA	2.4589558	2.9690871	-2.491154194	0.5618025064468384	-1.607478619	1.4825385808944702	-1.261139035	2.0145950317382812	-1.738845229	2.2962820529937744	CTCF-only shuffled	Distal shuffled
chr15	35482005	35482340	NA	2.0908625	2.3718526	-2.127851963	-0.06252794	-1.388294339	1.0880500078201294	-0.922387421	1.8440370559692383	-1.351853251	2.2142438888549805	CTCF-only shuffled	Distal shuffled
chr5	74819772	74820094	NA	2.2739816	2.6273293	-2.204977274	0.47930729389190674	-1.303089499	1.588370919	-1.024855494	2.0669922828674316	-2.773086548	2.0182318687438965	Distal shuffled	Distal shuffled
chr20	2890773	2891122	NA	1.7293223	1.5731559	-2.56558466	0.022403286769986153	-1.758270383	1.2463569641113281	-1.251372814	2.041909694671631	-1.499112725	2.4711649417877197	CTCF-only shuffled	Distal shuffled
chr12	75784631	75784958	NA	3.4726443	2.517273	0.002985741	-0.500647187	1.0404984951019287	0.2463284730911255	1.3418028354644775	0.5957111716270447	-0.296306014	0.219997838	Distal	Distal shuffled
chr14	34003692	34004041	NA	1.6142193	1.5246645	-0.413858443	-0.847836971	0.6742334961891174	-0.148228496	1.1550089120864868	0.3602529764175415	1.1132440567016602	0.16955268383026123	Distal	Distal shuffled
chr12	107519070	107519271	NA	2.46251	3.0353181	-2.287559032	0.057211466	-1.470309496	1.1989128589630127	-1.019018173	1.9222620725631714	-1.490009427	2.2903223037719727	CTCF-only shuffled	Distal shuffled
chr3	54243583	54243897	NA	2.8876226	3.5334365	-0.494878739	0.1288580298423767	0.2245991826057434	0.7302738428115845	0.2534538209438324	0.8736914396286011	-1.236002088	0.557169497	Distal shuffled	Distal shuffled
chr8	98768622	98768970	NA	2.9546354	3.4491444	-2.556810617	0.4370487630367279	-1.879135728	1.4270102977752686	-1.519131899	2.080364704	-1.909137368	2.4925191402435303	CTCF-only shuffled	Distal shuffled
chr2	10408291	10408593	NA	2.231623	1.6843729	-2.285572052	0.6673486828804016	-1.639877558	1.5012805461883545	-1.449613452	1.9152061939239502	-1.979311109	2.125067949295044	CTCF-only shuffled	Distal shuffled
chr12	120101710	120101936	NA	2.036962	2.3226721	0.6839801669120789	-0.149003938	1.3732982873916626	0.11193770170211792	1.1316639184951782	-0.14378646	-0.020904023	-1.016233802	Proximal	Distal shuffled
chr1	66542392	66542613	NA	2.8250113	1.4338794	-0.752658725	-0.583510518	0.14909042418003082	0.1802695393562317	0.5737628936767578	0.7377796173095703	0.456825852	0.8160609006881714	CTCF-only shuffled	Distal shuffled
chr2	232301069	232301412	NA	2.6119502	1.0566685	-1.805242062	0.1760799139738083	-1.049292684	1.1749539375305176	-0.772091031	1.6625794172286987	-1.691294312	1.7351030111312866	CTCF-only shuffled	Distal shuffled
chr4	131547595	131547942	NA	2.7601826	1.9649464	0.077009082	-0.911206961	1.1048545837402344	-0.304643959	1.3967887163162231	0.006947212	0.8167144656181335	-0.648326337	Distal	Distal shuffled
chr1	154546510	154546850	NA	2.3998048	1.2284095	-0.412056267	-0.207369924	0.5020052790641785	0.33076101541519165	0.6477451920509338	0.5107038021087646	-0.000110243	0.072934307	Distal	Distal shuffled
chr18	12996141	12996347	NA	3.0106726	0.9870948	-2.487683535	0.3889511227607727	-1.69758141	1.3250192403793335	-1.324584723	1.8981242179870605	-1.332707524	2.2528648376464844	CTCF-only shuffled	Distal shuffled
chr11	47358214	47358523	NA	2.2447913	1.665094	0.8216429948806763	-1.225870371	1.807055115699768	-0.277228445	2.333510160446167	0.20669078826904297	-0.518205762	-0.801555037	Distal	Distal shuffled
chr6	70163943	70164117	NA	2.7189984	2.8319542	-2.818396807	1.0071104764938354	-2.061727285	1.9324215650558472	-1.878954768	2.3559634685516357	-3.10342598	2.5202484130859375	CTCF-only shuffled	Distal shuffled
chr3	67686110	67686417	NA	3.8997135	4.876086	-2.592694998	0.4616055488586426	-1.777375579	1.4982739686965942	-1.412019014	2.1059744358062744	-2.088363171	2.404442548751831	CTCF-only shuffled	Distal shuffled
chr2	27566661	27567010	NA	1.8319994	2.7252502	-0.965490222	-0.818654478	0.15628467500209808	0.35931798815727234	0.7561318278312683	1.1388449668884277	-0.386403471	1.045500636100769	Distal shuffled	Distal shuffled
chr2	206225440	206225785	NA	1.3663206	1.528323	-2.193965197	0.27274489402770996	-1.432629108	1.270205020904541	-1.08512342	1.8544963598251343	-1.516327262	2.1480178833007812	CTCF-only shuffled	Distal shuffled
chr7	142611832	142612181	NA	1.6182064	1.4212605	-2.394056797	0.17233486473560333	-1.498986363	1.258661150932312	-1.062364101	1.9397908449172974	-1.38784194	2.3115789890289307	CTCF-only shuffled	Distal shuffled
chr1	108695539	108695886	NA	3.486296	3.838187	-1.380783439	-0.243080735	-0.670122325	0.8078662157058716	-0.278578222	1.4339032173156738	-1.602965593	1.450828194618225	CTCF-only shuffled	Distal shuffled
chr17	27367411	27367759	NA	2.1252253	2.0181625	-1.22325933	0.3023442029953003	-0.475574076	1.0583436489105225	-0.374354035	1.3128485679626465	-1.407574534	1.1632254123687744	Distal shuffled	Distal shuffled
chr1	3471309	3471639	NA	3.4640138	3.4092	-1.053765178	1.047327995300293	-0.237517923	1.4553358554840088	-0.608277977	1.1115957498550415	-1.567615628	0.4940395951271057	Proximal shuffled	Distal shuffled
chr11	118940247	118940590	NA	4.9819446	6.257372	0.42477861046791077	0.9806678891181946	1.0216410160064697	1.0284618139266968	0.2766531705856323	0.3049813508987427	-1.188397884	-0.570677757	Proximal shuffled	Distal shuffled
chr16	88484515	88484822	NA	2.4020996	1.8888268	-1.122054338	-0.162031233	-0.168194279	0.4291432797908783	0.16946880519390106	0.774012566	0.7365745902061462	0.6964312195777893	Distal shuffled	Distal shuffled
chr2	3480038	3480238	NA	3.3370404	3.6106277	-1.752081275	1.518675684928894	-1.101726294	1.9400449991226196	-1.51588428	1.635246992111206	-2.697220087	1.1924073696136475	Proximal shuffled	Distal shuffled
chr1	27590688	27590842	NA	1.5950053	2.5641274	0.22649136185646057	-0.438752294	1.0705307722091675	0.077206761	1.2031989097595215	0.23986241221427917	0.061874297	-0.272536397	Distal	Distal shuffled
chr3	124631863	124632065	NA	3.0970187	3.095073	-2.522595406	0.33895766735076904	-1.747781157	1.436363697052002	-1.340088844	2.100308418273926	-2.012882471	2.4410011768341064	CTCF-only shuffled	Distal shuffled
chr8	141221791	141222123	NA	3.1913671	2.8957784	-1.070374012	0.2756190299987793	-0.504605412	0.9659348726272583	-0.402404368	1.2584606409072876	-1.289461493	1.2760590314865112	CTCF-only shuffled	Distal shuffled
chr4	167021572	167021895	NA	1.9680457	1.350391	-1.51416707	0.617363691	-0.902288079	1.3538026809692383	-0.899881244	1.5303940773010254	-1.965253234	1.4034096002578735	Distal shuffled	Distal shuffled
chr13	113413978	113414208	NA	2.3654528	2.2989876	-0.773774564	0.7478700280189514	0.0957096	1.2294964790344238	-0.152099118	1.014871359	-1.658749104	0.38490647077560425	Proximal shuffled	Distal shuffled
chr12	101620840	101621067	NA	2.8240592	2.5694034	-2.517290592	0.18851026892662048	-1.7554214	1.3808846473693848	-1.311601996	2.094731330871582	-1.898590088	2.4378902912139893	CTCF-only shuffled	Distal shuffled
chr6	84739841	84740185	NA	3.0440469	3.2168543	-2.40004921	-0.026830493	-1.566101789	1.26888907	-1.070500612	2.05847168	-1.839290857	2.402278184890747	CTCF-only shuffled	Distal shuffled
chr15	62769622	62769962	NA	2.364419	2.5155525	-2.341236591	0.011288238689303398	-1.542273641	1.1967005729675293	-1.077460885	1.9471527338027954	-1.512217045	2.3237240314483643	CTCF-only shuffled	Distal shuffled
chr17	39952752	39953059	NA	3.3237352	2.7670252	0.9991084337234497	1.1317964792251587	1.4161843061447144	1.0424652099609375	0.3280738890171051	0.019941501319408417	-1.81017673	-1.214176893	Proximal	Distal shuffled
chr2	144595302	144595623	NA	1.0281557	0.89849216	-1.414883733	-0.370574951	-0.412516147	0.6212385892868042	0.069259308	1.2610576152801514	-0.185980916	1.4349398612976074	CTCF-only shuffled	Distal shuffled
chr6	28910941	28911288	NA	2.1391826	2.5135422	-0.130389675	0.4059526026248932	0.5718638300895691	0.7401044368743896	0.2788175046443939	0.4872666597366333	-0.797182381	-0.185752839	Proximal shuffled	Distal shuffled
chr10	98465390	98465580	NA	2.414473	1.9604686	-2.838800192	-0.001160357	-2.077783346	1.3517274856567383	-1.536751747	2.237358570098877	-1.710165262	2.7355289459228516	CTCF-only shuffled	Distal shuffled
chr19	48834052	48834394	NA	3.1112401	3.0393171	-0.206112206	-0.210401967	0.6516186594963074	0.3463493287563324	0.7163295149803162	0.5080395340919495	-0.362606466	0.1869014948606491	Distal	Distal shuffled
chr4	176187596	176187934	NA	3.1687126	2.174646	-0.528296709	-1.111432791	0.28088775277137756	-0.06942834	0.8517624139785767	0.7344790697097778	0.12666654586791992	0.7089200615882874	Distal	Distal shuffled
chr4	2076119	2076330	NA	1.8579952	2.331934	-1.410189271	1.6632170677185059	-0.891414762	1.8601263761520386	-1.506652355	1.3234058618545532	-2.313286543	0.8436126112937927	Proximal shuffled	Distal shuffled
chr17	12348547	12348824	NA	1.7573817	1.8603073	-0.629884183	-0.930981398	0.4015738368034363	0.14668583869934082	0.9556106925010681	0.898659348	-0.226992369	0.848126233	Distal	Distal shuffled
chr1	86477782	86478011	NA	1.9175419	2.8641624	-2.395738363	0.12476033717393875	-1.652118683	1.258793592453003	-1.220654368	1.9755252599716187	-1.624304175	2.360233783721924	CTCF-only shuffled	Distal shuffled
chr5	59069431	59069780	NA	2.1438093	2.5218606	-0.865064204	-0.306185663	-0.056419224	0.4900427758693695	0.28039154410362244	0.9835525751113892	-0.2388798	1.0118467807769775	CTCF-only shuffled	Distal shuffled
chr7	43303215	43303471	NA	3.9467576	2.0556068	-1.90826273	0.9397273063659668	-1.187721848	1.5916929244995117	-1.272707701	1.6551886796951294	-1.918216944	1.5188183784484863	Distal shuffled	Distal shuffled
chr19	20082550	20082887	NA	2.0427475	1.9730147	-2.912970304	0.38098740577697754	-2.193999767	1.566385269165039	-1.781027079	2.3089966773986816	-2.267913818	2.749718189239502	CTCF-only shuffled	Distal shuffled
chr12	88371418	88371767	NA	1.8757304	2.5384493	-2.135139227	0.11837948113679886	-1.393844366	1.1575398445129395	-0.997225463	1.7548463344573975	-1.461436391	1.921522855758667	CTCF-only shuffled	Distal shuffled
chr6	156347694	156348042	NA	2.3002174	2.3175685	0.024967268109321594	-0.410957694	0.8892538547515869	0.16228076815605164	0.9610183835029602	0.3258453607559204	-0.144751728	-0.205364391	Distal	Distal shuffled
chr15	44724296	44724645	NA	2.5519245	2.4976547	-1.406205535	-0.310204029	-0.467216015	0.6050879955291748	-0.010274435	1.1923877000808716	-0.648872793	1.1554917097091675	Distal shuffled	Distal shuffled
chr2	2866967	2867208	NA	1.7740428	2.413898	-1.503899336	0.660983145	-0.87239331	1.2030096054077148	-0.964976013	1.2454957962036133	-1.117092609	1.1368829011917114	Distal shuffled	Distal shuffled
chr17	74960774	74961096	NA	2.5606093	1.4115474	-0.823541403	0.9202288389205933	-0.020362811	1.303925633430481	-0.361093223	1.0130563974380493	-1.514702201	0.494849294	Proximal shuffled	Distal shuffled
chr3	187101240	187101563	NA	1.5898552	1.60777	-1.357064128	0.34312522411346436	-0.510562181	0.9818762540817261	-0.476213276	1.1146550178527832	-0.840040267	0.9061830639839172	Distal shuffled	Distal shuffled
chr14	92316961	92317309	NA	5.6091604	6.090018	-1.230210543	0.15655013918876648	-0.470361918	0.8353977203369141	-0.208712488	1.2664850950241089	-0.673926532	1.508233666419983	CTCF-only shuffled	Distal shuffled
chr3	149224976	149225172	NA	2.5130956	3.640605	-1.39161849	-0.242702842	-0.56060791	0.7758365869522095	-0.143587947	1.3601142168045044	-1.129048705	1.3201578855514526	Distal shuffled	Distal shuffled
chr2	177338159	177338507	NA	1.9734819	3.5092523	-2.249982595	0.36109310388565063	-1.479566693	1.3758952617645264	-1.134355903	1.9522308111190796	-1.853768349	2.2028844356536865	CTCF-only shuffled	Distal shuffled
chr15	90419960	90420293	NA	1.2377888	2.5302658	-1.663779259	-0.674567938	-0.721017122	0.5343363285064697	-0.093045503	1.4166151285171509	-0.130771607	1.7139723300933838	CTCF-only shuffled	Distal shuffled
chr5	140408970	140409310	NA	2.543679	1.0351913	-2.48812151	0.4618683159351349	-1.905466795	1.4708220958709717	-1.59166491	2.103323459625244	-2.424683571	2.4801955223083496	CTCF-only shuffled	Distal shuffled
chr1	229644386	229644586	NA	2.1845715	2.618133	-1.733338714	0.7376946806907654	-1.155836582	1.4139803647994995	-1.167535543	1.6169337034225464	-1.899606228	1.6630971431732178	CTCF-only shuffled	Distal shuffled
chr16	2157920	2158269	NA	3.2036512	1.2556788	-0.651905	0.19013603031635284	-0.015749242	0.6703596115112305	-0.023053456	0.7726215124130249	-0.684629321	0.5539564490318298	Distal shuffled	Distal shuffled
chr11	65275973	65276284	NA	4.415584	1.9203473	-2.327082157	0.41569608449935913	-1.661432981	1.4327001571655273	-1.344881773	2.0287609100341797	-2.211421013	2.3216519355773926	CTCF-only shuffled	Distal shuffled
chr13	112545825	112546171	NA	2.475968	1.6509377	-2.397799969	-0.109132506	-1.697850347	1.2233095169067383	-1.186776757	2.0752458572387695	-1.825000525	2.4881112575531006	CTCF-only shuffled	Distal shuffled
chr20	36469731	36469948	NA	2.3362799	1.1316319	0.19928091764450073	-0.726361573	1.0328580141067505	-0.024354845	1.2902806997299194	0.3424983322620392	-0.100237444	-0.02441806	Distal	Distal shuffled
chr19	39973532	39973770	NA	1.722623	1.6027554	-1.279962897	-0.093774788	-0.513112605	0.9103586673736572	-0.185209557	1.4646586179733276	-1.512914419	1.5216652154922485	CTCF-only shuffled	Distal shuffled
chr12	110546391	110546738	NA	2.4248612	2.497325	-2.544861555	0.11342546343803406	-1.723995805	1.3642730712890625	-1.236162901	2.1222219467163086	-1.863278151	2.476414680480957	CTCF-only shuffled	Distal shuffled
chr13	41016041	41016281	NA	2.718595	2.407659	-0.71314621	-0.301280916	-0.112170659	0.4891687333583832	0.10662806779146194	0.8706993460655212	-0.499444127	0.6943829655647278	Distal shuffled	Distal shuffled
chr18	27778472	27778818	NA	1.929892	2.427605	-2.334196568	0.18039245903491974	-1.661539435	1.185339093208313	-1.285751343	1.8486897945404053	-1.37151897	2.278507947921753	CTCF-only shuffled	Distal shuffled
chr2	28643999	28644324	NA	2.2843845	3.6185443	-1.369549751	0.1962352693080902	-0.453179538	1.0017850399017334	-0.18720971	1.3686127662658691	-0.99166292	1.3206156492233276	Distal shuffled	Distal shuffled
chr17	47982306	47982653	NA	1.8909904	1.9265016	-1.293325663	1.3451420068740845	-0.678996503	1.6435353755950928	-1.053772211	1.3399388790130615	-2.148914576	0.9575666189193726	Proximal shuffled	Distal shuffled
chr16	85316486	85316686	NA	3.2427304	2.0303562	-1.505584002	0.5587000846862793	-0.782614172	1.2998837232589722	-0.729671776	1.508256435394287	-1.729109764	1.4281609058380127	Distal shuffled	Distal shuffled
chr3	79177341	79177676	NA	1.1819568	1.0891252	-2.017388821	-0.418734252	-0.884119987	0.5570023059844971	-0.273800611	1.3100531101226807	0.7297003269195557	1.6532704830169678	CTCF-only shuffled	Distal shuffled
chr11	117781979	117782242	NA	3.5936916	2.8709173	-1.782719493	1.216828465461731	-1.172284007	1.6679301261901855	-1.368647456	1.5776554346084595	-2.084679365	1.4004523754119873	Proximal shuffled	Distal shuffled
chrX	23817285	23817634	NA	2.189643	2.4798238	-2.763165236	0.15973970293998718	-1.923690677	1.4235742092132568	-1.416457772	2.2140276432037354	-1.789561152	2.6345980167388916	CTCF-only shuffled	Distal shuffled
chr3	32056698	32057034	NA	2.639586	2.8927956	-1.790551782	-0.340195626	-0.909579873	0.8677672147750854	-0.361448646	1.6662706136703491	-1.028941631	1.9403307437896729	CTCF-only shuffled	Distal shuffled
chr21	43938755	43939019	NA	2.5861673	2.1728752	-1.789347768	1.297173261642456	-1.065245509	1.7234809398651123	-1.345281243	1.5065410137176514	-1.790063024	1.209451675415039	Proximal shuffled	Distal shuffled
chr20	33602959	33603252	NA	2.1355057	2.1686828	-2.250147104	0.302601159	-1.510724902	1.3894275426864624	-1.133788586	1.9904361963272095	-2.013794661	2.1866822242736816	CTCF-only shuffled	Distal shuffled
chr6	6892808	6893058	NA	2.6044946	1.9278116	-1.889696956	0.6038998961448669	-1.205275774	1.447697639465332	-1.077197671	1.761847734451294	-2.081831694	1.7539397478103638	Distal shuffled	Distal shuffled
chr6	44704354	44704695	NA	2.6599073	3.067231	-1.352648497	1.646571159362793	-1.012937546	1.7481176853179932	-1.565733671	1.2827194929122925	-2.307633162	0.8609076738357544	Proximal shuffled	Distal shuffled
chr20	62760346	62760673	NA	1.7857293	2.1302717	0.19083087146282196	-0.307822615	1.0759634971618652	0.063129544	1.0167560577392578	0.019769899547100067	0.5024318099021912	-0.698350906	Proximal	Distal shuffled
chr19	42934266	42934610	NA	3.455442	2.0901573	-2.579761028	0.20237599313259125	-1.746462464	1.3477264642715454	-1.298494577	2.074341058731079	-1.654097319	2.4862990379333496	CTCF-only shuffled	Distal shuffled
chr7	141362606	141362953	NA	1.9258254	3.1849315	-1.774054289	0.041907221	-0.933823943	0.871048093	-0.559614837	1.3823210000991821	-0.712135375	1.4646151065826416	CTCF-only shuffled	Distal shuffled
chr20	13247660	13247968	NA	2.5892382	2.3291576	-2.394322634	-0.044666149	-1.663425326	1.2463757991790771	-1.164156795	2.0641582012176514	-1.786632061	2.451594829559326	CTCF-only shuffled	Distal shuffled
chr10	8350454	8350803	NA	2.4947152	2.2303107	-1.359959364	-0.59531492	-0.404509902	0.5380555391311646	0.12873059511184692	1.272348165512085	-0.489369094	1.3365395069122314	CTCF-only shuffled	Distal shuffled
chr7	96995275	96995476	NA	2.3121738	1.9711487	-2.359309912	0.37489721179008484	-1.646259665	1.3792184591293335	-1.28921771	1.9923771619796753	-1.858644724	2.327655792236328	CTCF-only shuffled	Distal shuffled
chr6	46190349	46190684	NA	2.3721879	2.4005044	-1.392463207	-0.564778984	-0.431966662	0.5723143815994263	0.10960746556520462	1.3245525360107422	-0.549696267	1.4317340850830078	CTCF-only shuffled	Distal shuffled
chr15	90212526	90212851	NA	2.402396	1.5716002	-1.955200911	0.7562655806541443	-1.302336454	1.5413618087768555	-1.247159123	1.8068766593933105	-2.27270174	1.8135229349136353	CTCF-only shuffled	Distal shuffled
chr6	3324502	3324796	NA	2.7170851	2.2374094	-1.907755136	0.12734711170196533	-1.070450306	1.1230558156967163	-0.718741477	1.668037772	-1.29669714	1.8277567625045776	CTCF-only shuffled	Distal shuffled
chr22	43006777	43007111	NA	1.6130491	1.028591	-2.463098764	0.8643985390663147	-1.739971399	1.7630627155303955	-1.589095473	2.1450486183166504	-2.774274349	2.2304060459136963	CTCF-only shuffled	Distal shuffled
chr15	68771900	68772111	NA	1.8651785	1.8502766	-2.81520319	0.24419018626213074	-2.135695457	1.3939423561096191	-1.701741934	2.149251937866211	-1.687431216	2.6229147911071777	CTCF-only shuffled	Distal shuffled
chr14	77088285	77088615	NA	2.4897265	2.3604975	0.070042804	-1.366010785	1.0885000228881836	-0.615601063	1.6757227182388306	0.011806704103946686	1.2104103565216064	-0.545305073	Distal	Distal shuffled
chr7	33853729	33854029	NA	2.0010698	2.3836744	-2.61435914	0.5037614107131958	-1.951703787	1.498768925666809	-1.615308285	2.128462314605713	-2.074496031	2.5363268852233887	CTCF-only shuffled	Distal shuffled
chr3	5191965	5192170	NA	1.914061	2.768572	-2.221500397	0.17070969939231873	-1.431185484	1.2448928356170654	-1.027277946	1.8930214643478394	-1.570482254	2.185333251953125	CTCF-only shuffled	Distal shuffled
chr5	132841788	132841996	NA	2.9478989	4.0125704	-1.74647665	1.7700914144515991	-1.300444365	2.0786731243133545	-1.86826098	1.668332576751709	-3.164262056	1.266162633895874	Proximal shuffled	Distal shuffled
chr14	26349310	26349603	NA	2.1781008	1.8578724	-2.149353743	0.083590835	-1.297589779	1.2326158285140991	-0.848114073	1.927749752998352	-1.738827109	2.2080256938934326	CTCF-only shuffled	Distal shuffled
chr20	8549210	8549545	NA	2.9236872	1.5057219	-0.747574627	-0.494842589	0.5360680222511292	0.36972638964653015	0.994030774	0.8626583814620972	0.49924689531326294	0.8412857055664062	Distal	Distal shuffled
chr2	43233598	43233873	NA	2.2989306	2.5354762	-0.728880942	-0.040478297	0.03916546	0.7559101581573486	0.2745934724807739	1.1267472505569458	-1.299358487	0.9633262157440186	Distal shuffled	Distal shuffled
chr1	223628792	223629124	NA	2.3788745	2.3108234	-0.41492793	-0.353404254	0.21958205103874207	0.28181251883506775	0.3650677502155304	0.5805586576461792	-0.235344052	0.32981568574905396	Distal shuffled	Distal shuffled
chr18	72601591	72601804	NA	2.2029574	1.8907527	-0.620131373	0.009877967	0.163841113	0.653418779	0.16732920706272125	0.7853041887283325	-0.534766734	0.47556471824645996	Distal shuffled	Distal shuffled
chr11	110174293	110174507	NA	2.307558	1.6482171	-1.590204835	1.264603853225708	-1.051425576	1.7358012199401855	-1.384091735	1.556544303894043	-2.572587013	1.2637507915496826	Proximal shuffled	Distal shuffled
chr9	101878644	101878992	NA	2.4963942	2.0944831	-1.949186087	0.4098881185054779	-1.123524427	1.3725106716156006	-0.882732868	1.8030011653900146	-1.897179604	1.8791371583938599	CTCF-only shuffled	Distal shuffled
chr5	177476121	177476321	NA	2.0740845	2.622648	1.168168067932129	-0.110059097	1.4056329727172852	0.079886258	1.0027319192886353	-0.268634707	-0.285241127	-1.19341898	Proximal	Distal shuffled
chr13	53759042	53759391	NA	2.1291006	2.1549532	-2.727635145	-0.133714393	-1.963532329	1.180111050605774	-1.386836052	2.089717388153076	-1.157735109	2.6131293773651123	CTCF-only shuffled	Distal shuffled
chrX	153546437	153546710	NA	2.8507156	2.2534084	-1.413205862	0.4514195919036865	-0.572363317	1.2033308744430542	-0.481965065	1.392917275428772	-1.421456814	1.171782374382019	Distal shuffled	Distal shuffled
chr2	128727925	128728238	NA	1.227769	1.8355895	-2.063985109	0.12921731173992157	-1.271440983	1.1325936317443848	-0.870895624	1.7550742626190186	-1.192158818	2.0590763092041016	CTCF-only shuffled	Distal shuffled
chr17	5619293	5619608	NA	3.9159899	4.657916	-1.892017722	0.7819089293479919	-1.200286031	1.5213663578033447	-1.122719884	1.8011468648910522	-2.318992138	1.840653419494629	CTCF-only shuffled	Distal shuffled
chr5	72398143	72398310	NA	1.3875263	1.7727348	-1.209451079	0.5354932546615601	-0.387522697	1.4263689517974854	-0.271662802	1.684105634689331	-3.39223218	1.2608962059020996	Distal shuffled	Distal shuffled
chr12	54369184	54369516	NA	1.9511744	1.8945658	-1.201519489	1.9897485971450806	-0.617634296	1.9924229383468628	-1.44487834	1.1628971099853516	-2.429680586	0.3918316960334778	Proximal shuffled	Distal shuffled
chr2	10850784	10851011	NA	2.7667768	1.244133	-0.27110064	-0.591217339	0.879374087	0.040113464	1.168590784072876	0.29246431589126587	0.4490053057670593	-0.375431746	Distal	Distal shuffled
chr5	255270	255470	NA	2.4212873	1.6134467	-1.461697221	-0.262897253	-0.480055124	0.8727693557739258	-0.004772739	1.5083578824996948	-1.501227379	1.3851675987243652	Distal shuffled	Distal shuffled
chr17	71987677	71988023	NA	2.0176172	2.6444905	-1.695248842	-0.065936781	-0.818690777	0.8457854986190796	-0.398919165	1.4391658306121826	-0.702670991	1.6370474100112915	CTCF-only shuffled	Distal shuffled
chr14	98142617	98142901	NA	1.7542678	2.9609134	-2.303941488	0.2428000122308731	-1.619884133	1.2471731901168823	-1.247980714	1.8778194189071655	-1.527332187	2.2290396690368652	CTCF-only shuffled	Distal shuffled
chr9	7549239	7549582	NA	1.8221959	2.1764808	-0.372806042	-0.471056819	0.6623615622520447	0.17725887894630432	0.9491367340087891	0.5074331760406494	0.3649308681488037	0.22713664174079895	Distal	Distal shuffled
chr2	84719449	84719776	NA	3.2597454	2.9856412	-0.271039248	-0.664634585	0.9256353378295898	-0.005769938	1.2212644815444946	0.3126451373100281	0.24468640983104706	-0.255672604	Distal	Distal shuffled
chr1	154736884	154737228	NA	2.5920894	4.1907444	-0.602583468	-0.567509353	0.4299958646297455	0.1495150625705719	0.8361843228340149	0.6244118809700012	0.621036947	0.5511698126792908	Distal	Distal shuffled
chr3	76987143	76987448	NA	2.96621	2.7240336	-1.419512868	-1.018939137	-0.363407463	0.05529657	0.3586682975292206	0.9191967248916626	0.9106610417366028	1.0213252305984497	CTCF-only shuffled	Distal shuffled
chr2	208369133	208369446	NA	2.9123259	1.7163247	-2.304461718	0.028295392	-1.45029819	1.1812396049499512	-0.958784878	1.8924922943115234	-1.295465827	2.1992733478546143	CTCF-only shuffled	Distal shuffled
chr21	31371043	31371388	NA	1.0256864	1.045384	-1.741606116	0.077192783	-1.04724288	1.0210429430007935	-0.713527083	1.5581752061843872	-1.217730403	1.744729995727539	CTCF-only shuffled	Distal shuffled
chr20	38196304	38196529	NA	2.7534778	3.591862	-1.735379696	0.8464872241020203	-1.014188766	1.5118919610977173	-1.071543932	1.6044104099273682	-1.918533444	1.4857268333435059	Distal shuffled	Distal shuffled
chr10	27724308	27724656	NA	1.8324286	1.8659472	-2.18121767	-0.12276715	-1.432382345	1.1166408061981201	-0.952743173	1.9083263874053955	-1.587370157	2.270634412765503	CTCF-only shuffled	Distal shuffled
chr8	66119846	66120193	NA	2.3484383	2.8330638	-1.213172793	-0.79338944	-0.285944045	0.3907221257686615	0.31027552485466003	1.2510616779327393	-0.006598826	1.5064427852630615	CTCF-only shuffled	Distal shuffled
chr4	41467929	41468185	NA	2.8641458	2.654479	-2.311538935	0.4980781078338623	-1.640950561	1.505344033241272	-1.377050281	2.045623302459717	-2.31643033	2.2817633152008057	CTCF-only shuffled	Distal shuffled
chr8	10628745	10629086	NA	2.5915606	2.1440558	-2.270983219	0.6533071994781494	-1.517306805	1.5127335786819458	-1.279914856	1.960673451423645	-2.092864513	2.156632661819458	CTCF-only shuffled	Distal shuffled
chr5	41408694	41408982	NA	1.3317415	2.4899328	-1.381715775	-0.092500225	-0.371329576	0.9324145317077637	0.047483809	1.4824128150939941	-1.228191376	1.488625407218933	CTCF-only shuffled	Distal shuffled
chr18	51501127	51501433	NA	3.6113274	1.7291723	-1.916116476	-0.221307367	-1.084596276	0.9880188703536987	-0.584627986	1.7403624057769775	-1.239984274	1.956072211265564	CTCF-only shuffled	Distal shuffled
chr13	97339704	97339872	NA	2.0196118	1.7365986	-2.159559488	0.4846804141998291	-1.39937067	1.3803532123565674	-1.091507077	1.869161605834961	-1.718855381	2.0797829627990723	CTCF-only shuffled	Distal shuffled
chr4	158906069	158906411	NA	2.6237807	1.8029946	-2.077269077	0.41247791051864624	-1.364354014	1.4212502241134644	-1.149749637	1.878612756729126	-2.159926414	1.9616252183914185	CTCF-only shuffled	Distal shuffled
chr2	111032741	111033083	NA	3.0700665	1.2099899	-0.001988802	-1.065937519	1.176067590713501	-0.499068975	1.6882578134536743	-0.05648414	1.0986218452453613	-0.667875648	Distal	Distal shuffled
chr12	124027186	124027372	NA	1.6448315	1.1171167	-0.776183903	-0.593829989	0.053564973175525665	0.177485853	0.5179324150085449	0.7518010139465332	0.14755569398403168	0.6659625768661499	Distal shuffled	Distal shuffled
chr10	120942861	120943176	NA	3.2785125	4.0999856	-0.158833295	1.3358291387557983	0.34832486510276794	1.2691572904586792	-0.386217237	0.5181791186332703	-1.51238215	-0.295551866	Promoter-like shuffled	Distal shuffled
chr4	37666715	37667061	NA	2.8145132	2.7617056	-1.813504577	1.0031994581222534	-1.175504088	1.688309907913208	-1.300759912	1.7685052156448364	-2.641693354	1.6318626403808594	Distal shuffled	Distal shuffled
chr1	155080869	155081218	NA	4.794373	4.794326	1.2839858531951904	1.1097782850265503	1.444464921951294	0.9011584520339966	0.2540356516838074	-0.212857932	-1.421972394	-1.436941981	Proximal	Distal shuffled
chr8	140238304	140238607	NA	1.9287777	2.6644568	-2.39647007	1.1065062284469604	-1.77690649	1.8302611112594604	-1.729449391	2.0901541709899902	-2.717212439	2.172029495239258	CTCF-only shuffled	Distal shuffled
chr2	157835661	157835944	NA	2.4359667	1.9902816	-1.095381618	-0.382659405	-0.156045482	0.5352307558059692	0.28493136167526245	1.0800964832305908	-0.212685525	1.0014774799346924	Distal shuffled	Distal shuffled
chr10	121935791	121936109	NA	2.3736126	1.520891	-2.258032322	0.8673423528671265	-1.514485002	1.6663944721221924	-1.324290872	2.0278537273406982	-2.46327734	2.124326467514038	CTCF-only shuffled	Distal shuffled
chr2	65199987	65200212	NA	2.8313234	2.1583796	-2.356536627	0.35481977462768555	-1.565114021	1.371077537536621	-1.197946668	1.9688972234725952	-1.729193926	2.275902748	CTCF-only shuffled	Distal shuffled
chr5	141822225	141822569	NA	1.6493757	2.435384	-2.609690189	0.3133237361907959	-1.938930511	1.472737431526184	-1.537640691	2.1880035400390625	-2.282292128	2.5649943351745605	CTCF-only shuffled	Distal shuffled
chr15	27088497	27088808	NA	2.6414552	1.8797172	-0.759162247	1.0085792541503906	-0.327988505	1.2624835968017578	-0.744452357	0.9523268938064575	-1.619972587	0.5909609198570251	Proximal shuffled	Distal shuffled
chr2	218150095	218150431	NA	1.7620512	1.9618342	-0.943878472	0.013038682	-0.2377823	0.6568863391876221	0.024247957	1.027382493019104	-0.477016687	1.0614217519760132	CTCF-only shuffled	Distal shuffled
chr5	14384045	14384389	NA	2.5449162	3.424201	-2.119954824	0.30050796270370483	-1.368852735	1.2633124589920044	-1.017156243	1.7977484464645386	-1.499270201	2.0363762378692627	CTCF-only shuffled	Distal shuffled
chr21	46667919	46668264	NA	3.650512	4.1273656	-0.590688884	2.342078924179077	-0.141238242	1.987111210823059	-1.328025699	0.7678844928741455	-2.37018013	-0.233204648	Promoter-like shuffled	Distal shuffled
chr18	76131772	76132120	NA	3.5903213	5.4383016	-2.65459466	-0.055680633	-1.730290055	1.2330797910690308	-1.15334487	2.0722744464874268	-1.097501397	2.5293610095977783	CTCF-only shuffled	Distal shuffled
chr5	175889965	175890311	NA	2.8257916	2.4201188	-1.992928267	-0.098673522	-1.228229642	1.047790288925171	-0.755127072	1.7930700778961182	-1.329811692	2.1423110961914062	CTCF-only shuffled	Distal shuffled
chr12	6093227	6093506	NA	1.8901134	2.3916078	-2.628811121	0.23603740334510803	-1.817189813	1.4097719192504883	-1.367699027	2.145824670791626	-1.84066093	2.5532453060150146	CTCF-only shuffled	Distal shuffled
chr3	190443342	190443542	NA	1.9874972	1.4656187	-1.855131626	0.042911708	-0.987514436	1.1338611841201782	-0.586480141	1.7359477281570435	-1.70470047	1.8396567106246948	CTCF-only shuffled	Distal shuffled
chr16	10992825	10993122	NA	2.9043174	3.5906472	-2.319389582	0.6774088740348816	-1.581920505	1.551142930984497	-1.351345778	2.0041472911834717	-2.230960846	2.213329792022705	CTCF-only shuffled	Distal shuffled
chr21	26441168	26441349	NA	5.9243803	8.076452	-2.62154007	-0.070378855	-1.828778744	1.2872573137283325	-1.278670907	2.1555607318878174	-1.625707865	2.5900635719299316	CTCF-only shuffled	Distal shuffled
chr6	142297253	142297602	NA	1.7261683	1.9901149	-0.074632049	-0.934619427	1.0004161596298218	-0.27575022	1.4412868022918701	0.1736159324645996	0.8418154716491699	-0.24488546	Distal	Distal shuffled
chr12	124524175	124524423	NA	2.6021154	2.2515619	0.6267993450164795	-0.775462985	0.9330311417579651	-0.231931627	1.1584482192993164	0.091653951	0.6111660599708557	-0.146004111	Distal	Distal shuffled
chr7	27808697	27808951	NA	1.0219109	2.3315496	-2.560367346	0.19083520770072937	-1.904568672	1.4536030292510986	-1.479345798	2.2173562049865723	-2.428564072	2.5944344997406006	CTCF-only shuffled	Distal shuffled
chr1	158285800	158286148	NA	2.4541476	2.3103597	-1.437632561	0.042392075061798096	-0.484919101	0.7869319915771484	-0.155443788	1.1693967580795288	-0.301066726	1.145133137702942	Distal shuffled	Distal shuffled
chr4	148056901	148057250	NA	1.8661082	1.6465521	-2.403601885	0.19796331226825714	-1.653772473	1.2802646160125732	-1.233897209	1.9775773286819458	-1.538804054	2.381812810897827	CTCF-only shuffled	Distal shuffled
chrY	15561940	15562232	NA	2.3864872	2.6368287	-2.361867666	-0.22880879	-1.634409547	1.1260815858840942	-1.066651106	2.009915828704834	-1.38463676	2.446544647216797	CTCF-only shuffled	Distal shuffled
chr6	13381787	13381984	NA	1.7893888	1.2090865	-0.890484512	0.13048452138900757	0.072572447	0.8595013618469238	0.2195766419172287	1.0776304006576538	-0.872300327	0.8079327344894409	Distal shuffled	Distal shuffled
chr16	87555097	87555292	NA	2.2720447	3.0717974	-1.674052954	1.2138217687606812	-0.981120467	1.6465330123901367	-1.186531782	1.5671932697296143	-2.086906433	1.418309211730957	Proximal shuffled	Distal shuffled
chr9	100724912	100725213	NA	2.5233366	2.1374822	-2.524903774	0.4041603207588196	-1.814251781	1.420203685760498	-1.438663483	2.0478053092956543	-1.796018243	2.401946544647217	CTCF-only shuffled	Distal shuffled
chr3	143031382	143031634	NA	2.6842527	2.7041466	-1.981044054	-0.040045984	-1.268423557	1.118119716644287	-0.862703145	1.805517554283142	-1.855604529	2.016906261444092	CTCF-only shuffled	Distal shuffled
chr1	24990223	24990501	NA	1.8165822	2.019268	-1.57915473	0.676838756	-0.884753227	1.3888721466064453	-0.901669681	1.5476129055023193	-1.871261358	1.4863085746765137	Distal shuffled	Distal shuffled
chr21	42233601	42233950	NA	2.7131982	3.3719106	-2.153673172	0.8063774704933167	-1.507448912	1.576753854751587	-1.452731133	1.8360480070114136	-2.093955517	1.9175755977630615	CTCF-only shuffled	Distal shuffled
chr5	152560587	152560936	NA	1.4056617	0.81027764	-1.863944888	0.20811526477336884	-1.114593983	1.1909239292144775	-0.775644124	1.7260687351226807	-1.645318627	1.8589954376220703	CTCF-only shuffled	Distal shuffled
chr4	75917342	75917687	NA	2.1088705	1.9571046	-1.59386301	0.06704621	-0.761780918	0.7871558666229248	-0.453357369	1.2007782459259033	-0.457205832	1.2524974346160889	CTCF-only shuffled	Distal shuffled
chr22	29773294	29773637	NA	3.0382595	2.6298432	-2.340887547	0.012150680646300316	-1.615152955	1.2095144987106323	-1.153283954	1.9749833345413208	-1.629150748	2.3583531379699707	CTCF-only shuffled	Distal shuffled
chr18	49892640	49892883	NA	3.3443675	2.7520437	-2.578923225	0.14178387820720673	-1.824461937	1.386132836341858	-1.365243196	2.1470630168914795	-1.959580302	2.5357227325439453	CTCF-only shuffled	Distal shuffled
chr3	196127606	196127924	NA	2.1436305	1.7240441	-1.783515334	0.5087371468544006	-0.927263796	1.2108075618743896	-0.701875269	1.5160701274871826	-0.927320242	1.5997507572174072	CTCF-only shuffled	Distal shuffled
chr10	21710752	21711094	NA	3.5792584	2.732073	-2.422867298	0.073759027	-1.657662511	1.2753797769546509	-1.200341702	2.0295121669769287	-1.701122403	2.413459062576294	CTCF-only shuffled	Distal shuffled
chr5	78771870	78772207	NA	1.8450298	3.2994897	-1.856369734	0.33756527304649353	-1.132112622	1.2320163249969482	-0.829630196	1.7415071725845337	-1.60107553	1.9555473327636719	CTCF-only shuffled	Distal shuffled
chr1	110053879	110054146	NA	2.3822632	1.559674	-2.510385752	0.982313871	-1.753422379	1.7772961854934692	-1.647930026	2.074364185333252	-2.378026485	2.1650102138519287	CTCF-only shuffled	Distal shuffled
chr20	47063504	47063848	NA	1.4793724	1.488504	-1.195033908	-0.365920246	-0.504682779	0.6738815307617188	-0.096264839	1.3157919645309448	-1.022603989	1.4365191459655762	CTCF-only shuffled	Distal shuffled
chr19	14046237	14046535	NA	2.3914506	2.696124	-1.425350785	1.3908809423446655	-0.976851821	1.7506498098373413	-1.395629644	1.4853808879852295	-2.759495258	1.1573575735092163	Proximal shuffled	Distal shuffled
chr17	32879161	32879504	NA	2.4846723	0.83780617	-0.913043916	-0.669804275	-0.233419299	0.39161059260368347	0.23778900504112244	1.1400198936462402	-0.447938681	1.3286994695663452	CTCF-only shuffled	Distal shuffled
chr15	77599920	77600209	NA	3.4176824	3.717049	-1.874989152	0.48158198595046997	-1.113794804	1.3970959186553955	-0.879160643	1.8328145742416382	-2.174064398	1.9030307531356812	CTCF-only shuffled	Distal shuffled
chr2	239296647	239296847	NA	2.5259082	1.0414352	-0.484865487	0.5031474828720093	0.25757312774658203	0.9292261600494385	0.13413795828819275	0.8837811350822449	-1.137996197	0.5989489555358887	Proximal shuffled	Distal shuffled
chr14	91139889	91140147	NA	2.4651794	2.1899965	-1.364238977	-0.644087255	-0.284587622	0.24387523531913757	0.30807942152023315	0.9341696500778198	0.6186705231666565	1.0179803371429443	CTCF-only shuffled	Distal shuffled
chr3	14243140	14243320	NA	2.3054395	2.6146748	-0.337683529	-0.029523937	0.47773948311805725	0.25100934505462646	0.550569475	0.2677839398384094	0.8572476506233215	-0.095220387	CTCF-only	Distal shuffled
chr6	90397893	90398242	NA	1.1553633	0.92448723	-2.807760715	0.6247351169586182	-2.052724838	1.6943284273147583	-1.744327545	2.285518169403076	-2.640551567	2.573993682861328	CTCF-only shuffled	Distal shuffled
chr13	99314841	99315187	NA	2.885688	3.3694022	-0.120045215	-0.865039349	1.065634012	-0.147788167	1.5657709836959839	0.3167463541030884	0.6126881241798401	-0.164595917	Distal	Distal shuffled
chr11	125300829	125301178	NA	1.0528197	1.147904	-2.201694965	0.009773256	-1.568269134	1.1788901090621948	-1.135061145	1.946778655052185	-1.677291512	2.3597159385681152	CTCF-only shuffled	Distal shuffled
chr10	118959136	118959430	NA	2.553935	3.7954216	-2.427519083	0.4074585437774658	-1.760788321	1.3759874105453491	-1.422535181	1.9997528791427612	-1.839115858	2.4008991718292236	CTCF-only shuffled	Distal shuffled
chr9	135267404	135267749	NA	2.9290674	1.4699414	-1.510711074	0.47207313776016235	-0.922053158	1.0586528778076172	-0.791970909	1.3414722681045532	-0.958004177	1.557973861694336	CTCF-only shuffled	Distal shuffled
chr2	20194708	20194892	NA	2.806614	2.415597	-0.418682784	-0.84459579	0.6694484949111938	-0.235307664	1.075415015220642	0.2318948209285736	1.1188122034072876	-0.048219059	CTCF-only	Distal shuffled
chr4	40526010	40526277	NA	1.6302687	2.0212343	-1.40084064	0.1339661329984665	-0.702866673	0.9277163743972778	-0.466124833	1.3063784837722778	-1.022950649	1.311977505683899	CTCF-only shuffled	Distal shuffled
chr3	120983860	120984209	NA	2.048627	3.069975	-2.359402418	0.16916096210479736	-1.617318392	1.2867867946624756	-1.205844641	1.9950555562973022	-1.76783812	2.3755083084106445	CTCF-only shuffled	Distal shuffled
chr17	4006867	4007214	NA	2.178616	2.1999898	-2.263218403	0.7654252648353577	-1.540549874	1.6425098180770874	-1.432034254	1.9588462114334106	-2.262548447	1.9970999956130981	CTCF-only shuffled	Distal shuffled
chr20	48776368	48776705	NA	2.9656003	4.0677867	0.8140767812728882	-0.316085935	1.3378236293792725	-0.060202301	1.0920997858047485	-0.217315882	-0.011262123	-1.04752481	Proximal	Distal shuffled
chr5	132260065	132260409	NA	2.8248441	2.456512	-2.104647636	0.7423729300498962	-1.45344758	1.5681219100952148	-1.285797715	1.9726818799972534	-2.551906824	2.131502628326416	CTCF-only shuffled	Distal shuffled
chr4	76485487	76485833	NA	2.62403	1.3946241	-0.51858443	0.47147056460380554	0.008003687	0.8949505090713501	-0.134676322	0.8812217712402344	-1.060338616	0.7121002078056335	Proximal shuffled	Distal shuffled
chr6	96947039	96947384	NA	3.0980575	3.3688838	-2.651027918	0.3092464208602905	-1.906344771	1.475696325302124	-1.495046139	2.185396194458008	-2.1705966	2.5626657009124756	CTCF-only shuffled	Distal shuffled
chr2	23390167	23390488	NA	1.9284096	2.574385	-0.721865833	1.2563742399215698	-0.176020548	1.3532882928848267	-0.747781634	0.7785889506340027	-1.307683468	0.10638877749443054	Proximal shuffled	Distal shuffled
chr3	119481139	119481481	NA	1.2909347	3.163059	-2.540512085	-0.628697693	-1.751359344	1.0446993112564087	-1.050244451	2.150618792	-1.294571161	2.694983959197998	CTCF-only shuffled	Distal shuffled
chr11	71420410	71420739	NA	1.7210935	1.2452469	-2.291466951	0.4010124206542969	-1.581668973	1.3650718927383423	-1.234045625	1.9636484384536743	-1.898575068	2.2794246673583984	CTCF-only shuffled	Distal shuffled
chr2	210577643	210577838	NA	1.9063138	1.7925668	-2.523607492	0.000818985	-1.67743969	1.4109307527542114	-1.14915657	2.238739013671875	-2.417861462	2.514115333557129	CTCF-only shuffled	Distal shuffled
chr16	20397433	20397714	NA	2.760975	1.2733431	-1.937173367	-0.322347313	-1.212644935	0.9357961416244507	-0.697099805	1.7689238786697388	-1.287470579	2.1268179416656494	CTCF-only shuffled	Distal shuffled
chr7	7208512	7208713	NA	2.8842056	3.1222332	-2.708680391	-0.140482932	-1.902121663	1.2247384786605835	-1.325037241	2.1216518878936768	-1.335291147	2.6033382415771484	CTCF-only shuffled	Distal shuffled
chr6	141326443	141326791	NA	4.4710827	4.9108486	-2.414633274	-0.228774831	-1.597493052	1.0991606712341309	-1.021303535	1.975112795829773	-1.26038456	2.4128801822662354	CTCF-only shuffled	Distal shuffled
chr21	34808016	34808360	NA	2.2788558	4.0467834	-0.32501474	-0.10877569	0.2905326783657074	0.4311637580394745	0.44077983498573303	0.6725677251815796	-0.152806327	0.5549842715263367	Distal shuffled	Distal shuffled
chr11	122664789	122665118	NA	3.197696	3.3006334	-1.497841835	1.6005091667175293	-0.916927695	1.8640190362930298	-1.424479842	1.429755687713623	-2.470272541	0.9582896828651428	Proximal shuffled	Distal shuffled
chr2	189363627	189363907	NA	2.3265812	4.4296584	-1.09828043	-0.521462798	-0.004745735	0.38038232922554016	0.516555905	0.9666030406951904	-0.187737957	0.7600465416908264	Distal shuffled	Distal shuffled
chr6	145669668	145670017	NA	2.5000863	4.4546747	-1.437865734	-0.57848686	-0.411612451	0.40477803349494934	0.17480216920375824	1.1134964227676392	0.2766992747783661	1.260259747505188	CTCF-only shuffled	Distal shuffled
chr9	98310782	98311069	NA	2.607996	2.1893742	-2.425045013	-0.145675749	-1.643665195	1.1294816732406616	-1.106127501	1.9832183122634888	-1.178435922	2.4503021240234375	CTCF-only shuffled	Distal shuffled
chr14	90409277	90409624	NA	2.8248427	3.7835865	-0.596435666	0.4929746389389038	0.1859571635723114	0.9305320978164673	0.018151482567191124	0.8173959851264954	-1.138404965	0.3333260715007782	Proximal shuffled	Distal shuffled
chr14	81831106	81831395	NA	3.500233	4.098031	-1.194827676	-0.469456673	-0.271512777	0.3417162001132965	0.1892295479774475	0.9342995882034302	0.647800624	1.1443198919296265	CTCF-only shuffled	Distal shuffled
chr22	42256292	42256517	NA	2.311727	2.2412899	-1.570220351	-0.110663965	-0.597128749	0.9780761003494263	-0.211796045	1.563438057899475	-1.403532743	1.6204344034194946	CTCF-only shuffled	Distal shuffled
chrX	130051236	130051577	NA	2.057627	2.747186	-1.570827246	0.4853222966194153	-0.734662414	1.318121075630188	-0.656280637	1.5470757484436035	-1.714826941	1.390268325805664	Distal shuffled	Distal shuffled
chr3	65718041	65718240	NA	2.6545112	2.010868	-2.139981985	0.19093450903892517	-1.365643501	1.3178867101669312	-0.981306553	1.9420326948165894	-1.912115097	2.152696371078491	CTCF-only shuffled	Distal shuffled
chr20	6237959	6238306	NA	2.3335538	2.1453407	-2.235277891	-0.282702863	-1.290363431	0.8307340145111084	-0.729854822	1.6104600429534912	-0.446964324	1.966338872909546	CTCF-only shuffled	Distal shuffled
chr19	41516368	41516714	NA	2.5966575	1.1511611	-2.115656137	-0.218312249	-1.356975198	1.0548642873764038	-0.835601866	1.8763043880462646	-1.43385756	2.246109962463379	CTCF-only shuffled	Distal shuffled
chr9	131258187	131258383	NA	1.4990342	2.5222175	-1.603165627	0.8848376870155334	-1.144225597	1.4044485092163086	-1.253484011	1.4419382810592651	-1.608030081	1.4060351848602295	Distal shuffled	Distal shuffled
chr19	53849269	53849615	NA	1.4577676	2.453911	0.8527197241783142	-1.451982379	1.686353087425232	-0.67356205	2.171919584274292	-0.118518472	-0.049375001	-1.020394206	Distal	Distal shuffled
chrX	70478907	70479111	NA	1.2366916	1.1635569	-2.459611654	0.43027254939079285	-1.769636512	1.430718183517456	-1.419297099	2.063478946685791	-2.054941893	2.433408022	CTCF-only shuffled	Distal shuffled
chr17	11944710	11944886	NA	2.5731158	3.7204971	-2.413841486	0.1137719675898552	-1.70145309	1.2554258108139038	-1.259440303	1.9960061311721802	-1.591476083	2.4045567512512207	CTCF-only shuffled	Distal shuffled
chr15	42891608	42891955	NA	3.3718743	3.2120697	-2.518532991	0.503464937	-1.862083673	1.5515812635421753	-1.570963502	2.1366796493530273	-2.440890312	2.411808967590332	CTCF-only shuffled	Distal shuffled
chr3	49387731	49388071	NA	3.1260357	2.6765447	-2.627492189	-0.069376566	-1.831848621	1.333854079246521	-1.286098003	2.2023415565490723	-1.959866643	2.6059489250183105	CTCF-only shuffled	Distal shuffled
chr15	51185230	51185578	NA	1.1435742	1.2930447	-1.405284405	-0.154387698	-0.517977118	0.8420681953430176	-0.102482937	1.4254018068313599	-1.173398972	1.4576714038848877	CTCF-only shuffled	Distal shuffled
chr15	58985539	58985705	NA	1.9731584	2.808984	-1.408408403	0.058692619	-0.602860868	0.8430711030960083	-0.274598598	1.282495379447937	-0.871572137	1.273975133895874	Distal shuffled	Distal shuffled
chr22	17972482	17972676	NA	2.1353214	2.4544415	-1.437527061	0.4960920512676239	-0.764551401	1.280714511871338	-0.745594501	1.4940826892852783	-2.058208704	1.349647879600525	Distal shuffled	Distal shuffled
chr13	93561572	93561908	NA	2.3419805	1.3167052	-2.556755781	0.080907166	-1.764214039	1.3290971517562866	-1.275424957	2.1325271129608154	-1.795220852	2.576289653778076	CTCF-only shuffled	Distal shuffled
chr17	45320943	45321291	NA	1.1748745	1.2267469	-2.424841642	0.067867644	-1.618956685	1.2420603036880493	-1.132077217	1.9906882047653198	-1.434076905	2.377898693084717	CTCF-only shuffled	Distal shuffled
chr16	51553322	51553670	NA	3.5853148	4.2147946	-1.8722018	-0.629812121	-1.058213472	0.5521739721298218	-0.466536194	1.4559576511383057	-0.193582803	1.891645908355713	CTCF-only shuffled	Distal shuffled
chr1	220420737	220421066	NA	1.7959349	2.1391578	-2.293995857	0.19397392868995667	-1.557390094	1.2516316175460815	-1.150466681	1.9093190431594849	-1.534029126	2.2443597316741943	CTCF-only shuffled	Distal shuffled
chr8	32247181	32247389	NA	2.626411	2.565671	-1.065995216	-0.497582495	-0.097259127	0.5720046758651733	0.3806799352169037	1.1994043588638306	-0.959631264	1.0478836297988892	Distal shuffled	Distal shuffled
chr2	185690209	185690391	NA	2.4403539	1.9617729	-0.879840195	-1.352068186	0.3859463334083557	-0.48000592	1.1331727504730225	0.32161659002304077	2.1844701766967773	0.2880980670452118	CTCF-only	Distal shuffled
chr16	85241399	85241592	NA	2.4338853	1.606918	-1.871616125	1.298046588897705	-1.182170272	1.8387318849563599	-1.427394867	1.7112998962402344	-2.533338308	1.398289442062378	Proximal shuffled	Distal shuffled
chr11	57313086	57313433	NA	2.4137068	2.2644641	0.23868076503276825	0.6079790592193604	1.0579407215118408	0.7165108919143677	0.454048753	0.077999629	-0.157189444	-0.867751062	Proximal	Distal shuffled
chr13	100396858	100397110	NA	2.1732152	1.8133742	-2.167798042	0.39935657382011414	-1.549647331	1.319991946220398	-1.282799244	1.8565213680267334	-1.760707855	2.159151554107666	CTCF-only shuffled	Distal shuffled
chr12	56991435	56991783	NA	4.2249117	4.791828	-2.787081003	0.41346409916877747	-1.904213548	1.4095560312271118	-1.504310012	2.009476900100708	-1.34097743	2.379312038421631	CTCF-only shuffled	Distal shuffled
chr14	29236872	29237216	NA	1.9907938	3.5560277	-2.461386919	0.37064820528030396	-1.596510887	1.4427661895751953	-1.222696543	2.070202112197876	-1.860675335	2.3751680850982666	CTCF-only shuffled	Distal shuffled
chr4	7781428	7781777	NA	4.096065	5.0043783	-1.751874208	0.7512415647506714	-1.122010827	1.3504499197006226	-1.080518365	1.544154405593872	-1.534190178	1.6245983839035034	CTCF-only shuffled	Distal shuffled
chr15	40633130	40633479	NA	4.3762918	3.013374	-0.688487351	0.10171804577112198	0.1828078031539917	0.7338598966598511	0.31712350249290466	0.9395459890365601	-0.837000012	0.7686495184898376	Distal shuffled	Distal shuffled
chr2	199485954	199486291	NA	1.7473334	0.9112312	-2.497737169	0.47099947929382324	-1.836826444	1.3992153406143188	-1.515308857	1.994792103767395	-1.792393327	2.3892154693603516	CTCF-only shuffled	Distal shuffled
chr10	132482111	132482456	NA	2.177262	1.6785456	0.2585247755050659	-0.939248741	1.3093863725662231	-0.096040882	1.7606501579284668	0.3747820258140564	-0.040920455	-0.185641617	Distal	Distal shuffled
chr21	33993860	33994209	NA	1.6772263	2.6068494	-1.828297973	0.627278745	-1.072700739	1.396222710609436	-0.986003578	1.616542100906372	-1.696930408	1.5234489440917969	Distal shuffled	Distal shuffled
chr17	77546744	77547046	NA	3.8206959	4.397062	-0.612025499	1.1833990812301636	0.24366527795791626	1.488090991973877	-0.320547402	0.9490358829498291	-1.859951019	0.1457536220550537	Proximal shuffled	Distal shuffled
chr12	854194	854401	NA	1.7042695	1.3767902	-1.806712389	-0.108262502	-0.850459993	0.8882274627685547	-0.411560178	1.5188661813735962	-0.597167909	1.799819827079773	CTCF-only shuffled	Distal shuffled
chr1	24168299	24168570	NA	1.4124523	1.3309262	-0.919245303	0.2488146424293518	0.1040988489985466	0.7624107599258423	0.060945593	0.7481648921966553	-0.612028778	0.2136835753917694	Proximal shuffled	Distal shuffled
chr6	89928701	89928893	NA	3.0050159	2.2320726	-1.436536312	0.12860433757305145	-0.645616651	0.9966450929641724	-0.417705715	1.3867614269256592	-1.114794374	1.3272032737731934	Distal shuffled	Distal shuffled
chr6	157459357	157459639	NA	2.1784694	1.3850054	-1.335646033	0.22658240795135498	-0.59535408	1.1422432661056519	-0.439442426	1.5066959857940674	-2.066262007	1.394499421	Distal shuffled	Distal shuffled
chr2	61763793	61764046	NA	2.7731	3.4984758	0.086553097	1.5434191226959229	0.078371927	1.407058596611023	-0.920009255	0.5436880588531494	-2.556605816	-0.290480107	Promoter-like shuffled	Distal shuffled
chr22	47788735	47788899	NA	2.8532975	2.8004835	-0.517522037	-0.538787365	0.2890670895576477	0.17281290888786316	0.6396285891532898	0.6582015752792358	0.4877358078956604	0.7276477813720703	CTCF-only shuffled	Distal shuffled
chr2	33354987	33355328	NA	3.031683	2.6840246	-2.412202358	-0.076372378	-1.601225138	1.0974398851394653	-1.083776951	1.8872771263122559	-1.047412992	2.309218406677246	CTCF-only shuffled	Distal shuffled
chr20	51318024	51318213	NA	3.3460078	3.495668	1.2289719581604004	0.921629786	1.2776538133621216	0.8294298648834229	0.35377249121665955	0.058149494	-1.774423003	-0.807785213	Proximal	Distal shuffled
chr17	80376579	80376925	NA	1.3501196	1.2935143	-0.873660326	-0.407478184	-0.084363826	0.5384873151779175	0.2967582941055298	1.1021270751953125	-0.976660192	0.9922094345092773	Distal shuffled	Distal shuffled
chr1	244962251	244962431	NA	2.0805764	2.344491	-2.016461611	0.13288496434688568	-1.25932467	1.1869887113571167	-0.869377553	1.8273260593414307	-1.672612906	2.081538200378418	CTCF-only shuffled	Distal shuffled
chr16	85242237	85242504	NA	2.942804	1.8374066	-2.445418596	0.8605575561523438	-1.681218743	1.7552809715270996	-1.580659151	2.070425510406494	-2.462347507	2.1082422733306885	CTCF-only shuffled	Distal shuffled
chr20	9241343	9241692	NA	1.935988	2.8527565	-2.454165936	0.15079501271247864	-1.46958375	1.4843664169311523	-0.973756492	2.200857639312744	-2.455800295	2.3584301471710205	CTCF-only shuffled	Distal shuffled
chr12	77646240	77646537	NA	3.0741327	3.0201592	-1.201596022	-0.396628559	-0.223495543	0.38175520300865173	0.23046353459358215	0.9170946478843689	0.4151908755302429	0.9224677085876465	CTCF-only shuffled	Distal shuffled
chr14	65377701	65377864	NA	1.4399031	2.3226104	-2.518972158	0.4086112976074219	-1.837972045	1.4480355978012085	-1.500286579	2.090709924697876	-2.108417988	2.4663965702056885	CTCF-only shuffled	Distal shuffled
chr1	183529220	183529417	NA	3.1248553	3.0922441	-1.966410518	-0.307298958	-1.160561562	0.8636394739151001	-0.641551793	1.6681947708129883	-1.250257373	1.951801061630249	CTCF-only shuffled	Distal shuffled
chr11	83403999	83404347	NA	1.2822584	1.3431792	-2.33457756	0.2779630720615387	-1.597356081	1.2093013525009155	-1.221533656	1.8070999383926392	-1.074739099	2.1965744495391846	CTCF-only shuffled	Distal shuffled
chr16	11689119	11689460	NA	2.4672086	3.0303743	-1.215938449	-0.777151883	-0.351573616	0.3405110836029053	0.24317172169685364	1.1900906562805176	-0.239324093	1.3487173318862915	CTCF-only shuffled	Distal shuffled
chr21	40423287	40423632	NA	4.736164	5.397829	-1.580668926	0.8484148979187012	-1.011847019	1.4691845178604126	-1.046480656	1.5908567905426025	-2.153218508	1.5140371322631836	Distal shuffled	Distal shuffled
chr8	53267007	53267269	NA	3.9347339	2.2115622	-1.967657685	0.36863377690315247	-1.11894834	1.3306394815444946	-0.815713882	1.7886714935302734	-1.711829901	1.8316094875335693	CTCF-only shuffled	Distal shuffled
chr8	2182164	2182355	NA	2.7109563	1.9969947	-0.94068557	-0.404125243	0.1493040919303894	0.573797345	0.6145532131195068	1.1440845727920532	-0.860030115	0.9208530187606812	Distal shuffled	Distal shuffled
chr5	10808935	10809121	NA	1.6699995	1.2318648	-1.077516198	-0.360637337	-0.289774239	0.4437657296657562	0.089893721	0.9661306142807007	0.007536229	1.0080453157424927	CTCF-only shuffled	Distal shuffled
chrX	96909350	96909655	NA	3.7199187	5.7575316	-0.505766213	-0.494833112	0.5531103014945984	0.16241803765296936	0.8053475618362427	0.45816707611083984	0.5588892698287964	0.078697369	Distal	Distal shuffled
chr20	17873976	17874323	NA	3.1214397	4.4281807	-1.679475904	1.4159528017044067	-1.108653307	1.6830826997756958	-1.440939426	1.4565436840057373	-1.945309043	1.2661535739898682	Proximal shuffled	Distal shuffled
chr17	55576480	55576680	NA	3.03151	2.4998844	-2.787727594	0.32169416546821594	-2.025579929	1.484670877456665	-1.610231042	2.216519832611084	-2.143130302	2.6373462677001953	CTCF-only shuffled	Distal shuffled
chr1	212979383	212979576	NA	4.0761476	1.8585147	-2.347607613	0.2664741277694702	-1.684096098	1.3353184461593628	-1.290718675	2.0132858753204346	-1.902140498	2.3570377826690674	CTCF-only shuffled	Distal shuffled
chr9	4955881	4956230	NA	2.387567	1.9191675	-2.048167467	-0.306051672	-1.119458318	0.7731659412384033	-0.551092088	1.5337886810302734	-0.37005648	1.8323168754577637	CTCF-only shuffled	Distal shuffled
chr15	62570107	62570435	NA	2.3418753	1.1346347	-0.332506001	0.7159250378608704	0.18059581518173218	1.0682666301727295	-0.241026431	0.7536013722419739	-1.590542674	0.17315006256103516	Proximal shuffled	Distal shuffled
chr16	87821463	87821666	NA	2.8352263	3.0482724	-2.149601221	1.000684380531311	-1.453839898	1.725131869316101	-1.503633976	1.8602468967437744	-2.304919481	1.8128455877304077	Distal shuffled	Distal shuffled
chr1	155944743	155945086	NA	3.2970133	1.1530222	-2.017585993	0.3674074709415436	-1.391651988	1.2736209630966187	-1.099722385	1.829214334487915	-1.776550889	2.1291239261627197	CTCF-only shuffled	Distal shuffled
chr13	58254975	58255309	NA	2.4239278	3.2017345	-1.791373134	-0.218101799	-1.08851707	0.9343373775482178	-0.628976285	1.679022192955017	-1.334558964	1.9900130033493042	CTCF-only shuffled	Distal shuffled
chr2	199604061	199604279	NA	2.1367543	2.2660408	0.23465199768543243	2.5722522735595703	0.5646663308143616	1.9180442094802856	-1.011532307	0.2646099328994751	-2.090995073	-1.022728801	Promoter-like shuffled	Distal shuffled
chr14	94355301	94355504	NA	2.5696967	2.0805678	0.6221636533737183	-1.173007965	1.5093711614608765	-0.312913597	1.9348933696746826	0.2311645746231079	-0.53457123	-0.41613394	Distal	Distal shuffled
chr22	36462127	36462476	NA	2.1394053	2.7929766	-1.445178509	0.2869115471839905	-0.76610142	0.9258325099945068	-0.627202272	1.2036525011062622	-0.84830308	1.2599190473556519	CTCF-only shuffled	Distal shuffled
chr9	98306755	98307089	NA	2.8259227	2.514995	-2.309968233	0.098265529	-1.512710929	1.265324592590332	-1.057322741	1.992078185081482	-1.680419326	2.3257720470428467	CTCF-only shuffled	Distal shuffled
chr18	26806343	26806687	NA	2.078964	3.4852583	-0.37816298	-1.172942519	0.7552445530891418	-0.307522237	1.4081933498382568	0.40990298986434937	1.2183133363723755	0.2596089541912079	Distal	Distal shuffled
chr17	79831786	79832133	NA	3.441829	3.0934803	1.0959365367889404	-0.975463629	1.8494188785552979	-0.569636822	1.9061685800552368	-0.527718484	0.098358929	-1.865270734	Distal	Distal shuffled
chr11	95109062	95109399	NA	2.3398952	2.1236384	-1.72442019	0.9485058784484863	-1.043606639	1.490323781967163	-1.098683715	1.552888274	-1.814990997	1.4633283615112305	Distal shuffled	Distal shuffled
chr5	131541783	131542128	NA	1.9586118	3.6532924	-2.170710802	-0.428943217	-1.400817156	0.8698868751525879	-0.799717486	1.783063292503357	-0.764160037	2.2604868412017822	CTCF-only shuffled	Distal shuffled
chr1	178931941	178932203	NA	1.5861026	1.8941981	-1.669086576	0.6370826363563538	-0.954128861	1.430234432220459	-0.914641142	1.6596879959106445	-2.097968102	1.569012999534607	Distal shuffled	Distal shuffled
chr4	112523810	112524151	NA	2.0959089	1.19464	-0.581752062	2.286794424057007	-0.049929194	1.9902626276016235	-1.183163881	0.8150352239608765	-2.3320086	-0.164833009	Promoter-like shuffled	Distal shuffled
chr17	29692138	29692486	NA	1.8987569	1.8124015	-1.973188996	-0.186392725	-1.046359539	0.9921071529388428	-0.531137884	1.7235931158065796	-1.098114729	1.9722483158111572	CTCF-only shuffled	Distal shuffled
chr11	131392642	131392807	NA	2.030639	1.8063073	-1.476648688	0.1527758538722992	-0.70655489	1.0137518644332886	-0.41691339	1.4950801134109497	-1.123186588	1.6848483085632324	CTCF-only shuffled	Distal shuffled
chr1	202199061	202199280	NA	1.8811666	2.3186562	-0.532936692	0.077115022	0.42525941133499146	0.5764449834823608	0.5384702682495117	0.7196319699287415	-0.003701765	0.566571057	Distal shuffled	Distal shuffled
chr3	151093303	151093476	NA	1.3989227	1.4858056	-0.929654062	-0.713622093	0.027623960748314857	0.4162087142467499	0.5625295639038086	1.1318106651306152	-0.794568419	0.9511527419090271	Distal shuffled	Distal shuffled
chr2	8827791	8828077	NA	2.0271106	1.5778469	-1.771763563	0.014460878446698189	-0.961389482	1.029688835144043	-0.592241108	1.634305477142334	-1.382616043	1.859820843	CTCF-only shuffled	Distal shuffled
chr2	42999847	43000134	NA	1.7123564	2.1322742	-1.640700221	1.4320135116577148	-0.928613663	1.944550633430481	-1.375821352	1.6234272718429565	-2.804584265	1.0970033407211304	Proximal shuffled	Distal shuffled
chr2	25222614	25222804	NA	2.3769734	1.7899878	-1.303625226	-0.42946732	-0.471387267	0.5988101959228516	-0.030679155	1.2913142442703247	-0.366057068	1.5765137672424316	CTCF-only shuffled	Distal shuffled
chrX	30937309	30937460	NA	1.7242441	2.7975643	-0.035000484	-0.491330683	1.0490491390228271	0.078336611	1.2519859075546265	0.2874869704246521	-0.002650235	-0.31888032	Distal	Distal shuffled
chr7	43880650	43880958	NA	2.079565	2.8301117	-2.398619652	0.46947765350341797	-1.843814135	1.420939326286316	-1.535256386	2.027270555496216	-2.136138201	2.3909895420074463	CTCF-only shuffled	Distal shuffled
chr15	70670037	70670377	NA	2.87355	2.792387	-2.070275307	0.47584784030914307	-1.350245595	1.335952639579773	-1.103552341	1.7766258716583252	-1.587363362	1.9823824167251587	CTCF-only shuffled	Distal shuffled
chr20	11936251	11936594	NA	2.5065756	1.6024145	-2.381280184	0.12629875540733337	-1.550906301	1.3737822771072388	-1.094839931	2.104090929031372	-2.183695555	2.3730521202087402	CTCF-only shuffled	Distal shuffled
chr16	24499261	24499597	NA	1.8014593	1.908029	-2.352591991	0.5894641876220703	-1.689170599	1.451132059	-1.502278209	1.8957046270370483	-1.806822896	2.1504197120666504	CTCF-only shuffled	Distal shuffled
chr14	64695192	64695348	NA	1.2991432	1.5157874	-1.091328859	0.093049191	-0.306356847	0.8263838291168213	-0.171353206	1.1232291460037231	-0.712564945	1.1139649152755737	Distal shuffled	Distal shuffled
chr10	101123318	101123648	NA	3.2397592	4.1079865	2.2128031253814697	1.4495179653167725	1.4420400857925415	0.7849881649017334	-0.202763394	-0.699015796	-1.720210671	-1.854351163	Promoter-like	Distal shuffled
chr12	124940631	124940979	NA	2.9588087	3.0980778	0.6834064722061157	0.8724318742752075	1.042919635772705	0.7718013525009155	0.37568342685699463	0.094395511	-0.803659499	-0.616498888	Proximal	Distal shuffled
chr11	29656567	29656916	NA	1.581	1.6601468	-1.43212676	0.32494300603866577	-0.628052235	0.9708031415939331	-0.512647092	1.2190748453140259	-0.598393917	1.2496740818023682	CTCF-only shuffled	Distal shuffled
chr10	73957357	73957706	NA	1.7341521	0.94123447	-0.531103611	-1.235976338	0.5410993695259094	-0.228208452	1.1544257402420044	0.5627084374427795	1.0344456434249878	0.5621486902236938	Distal	Distal shuffled
chr10	19204820	19205099	NA	2.8039052	3.8141518	-2.697896242	0.4227297902107239	-1.890517473	1.487771749	-1.492339253	2.1590096950531006	-2.017817497	2.556553840637207	CTCF-only shuffled	Distal shuffled
chrX	1322473	1322684	NA	2.9099536	2.3718958	-0.560710013	-0.116341621	0.17880582809448242	0.6352031230926514	0.3634970784187317	0.9549179077148438	-0.862657905	0.7849987149238586	Distal shuffled	Distal shuffled
chr3	32467808	32468148	NA	2.4608822	1.9031557	0.168716162	1.699251651763916	0.3883516788482666	1.3553199768066406	-0.707319319	0.28410738706588745	-1.482112646	-0.568508029	Promoter-like shuffled	Distal shuffled
chr2	223113193	223113521	NA	1.8663782	1.9696987	-2.519605637	0.025193171575665474	-1.812217474	1.334415078163147	-1.325162768	2.1502857208251953	-1.975362659	2.5465872287750244	CTCF-only shuffled	Distal shuffled
chr10	44949990	44950285	NA	2.5158446	2.149531	-0.94016552	0.031562082	-0.108018309	0.8119790554046631	0.13064847886562347	1.1989887952804565	-0.97440964	1.1994218826293945	CTCF-only shuffled	Distal shuffled
chr12	71214597	71214816	NA	2.6748984	0.97511184	-1.332879901	0.044424362	-0.480930477	0.9682095050811768	-0.158713758	1.4499626159667969	-1.44694221	1.435489296913147	Distal shuffled	Distal shuffled
chr13	101520739	101521047	NA	2.052676	3.2411406	-2.694653988	0.15356294810771942	-1.89914453	1.3947407007217407	-1.413659215	2.1751949787139893	-1.806251407	2.589585781097412	CTCF-only shuffled	Distal shuffled
chr9	129557420	129557766	NA	3.8059335	2.4348898	-1.102765441	1.6233822107315063	-0.516037762	1.840673565864563	-1.222365737	1.1963977813720703	-2.433575869	0.5004835724830627	Proximal shuffled	Distal shuffled
chr1	62327461	62327631	NA	2.857137	3.2084239	1.302249789237976	-0.176695347	1.8013098239898682	0.060539216	1.4327770471572876	-0.335141867	-0.834629178	-1.700511098	Proximal	Distal shuffled
chrX	69153417	69153762	NA	4.7519736	5.446201	-2.384500265	0.06366384	-1.582132578	1.1681801080703735	-1.125056863	1.9058101177215576	-1.224185109	2.3346760272979736	CTCF-only shuffled	Distal shuffled
chrX	54492358	54492701	NA	2.920328	3.4327707	-2.13556385	0.6313958764076233	-1.431361318	1.516546368598938	-1.261861682	1.889541506767273	-2.169139862	1.972831130027771	CTCF-only shuffled	Distal shuffled
chr8	2714660	2714902	NA	1.3835412	0.9779188	-2.137706041	0.646073043	-1.431288838	1.518689513206482	-1.299447894	1.8569836616516113	-1.988854289	1.9347953796386719	CTCF-only shuffled	Distal shuffled
chr11	68749098	68749446	NA	2.99464	3.2418156	-1.729188204	-0.469482392	-0.756051004	0.365535706	-0.1932289	1.0445384979248047	0.7892535328865051	1.287982702255249	CTCF-only shuffled	Distal shuffled
chr4	110959341	110959513	NA	1.9755424	1.5080323	-2.578100204	-0.288005978	-1.623899579	1.0505869388580322	-0.981929481	1.9541081190109253	-1.072018504	2.3401238918304443	CTCF-only shuffled	Distal shuffled
chr12	124867415	124867759	NA	4.1970334	3.1284714	-2.621049166	0.3365994095802307	-1.833048344	1.4710391759872437	-1.422993302	2.150048017501831	-2.039935589	2.506826400756836	CTCF-only shuffled	Distal shuffled
chr5	38624961	38625194	NA	2.8464582	1.4718386	-1.649661064	0.2784716486930847	-0.928803802	1.157568097114563	-0.739787757	1.534851312637329	-1.555700064	1.546643614768982	CTCF-only shuffled	Distal shuffled
chr4	80206578	80206791	NA	2.1033578	2.6936495	-1.531633019	0.6333088278770447	-0.886809945	1.2431976795196533	-0.92365694	1.3631571531295776	-1.390768409	1.3352943658828735	Distal shuffled	Distal shuffled
chr15	75178192	75178391	NA	1.9857645	2.7523174	-0.969436407	1.9930623769760132	-0.580973268	1.8722957372665405	-1.434946537	1.0134555101394653	-2.375296593	0.29078754782676697	Promoter-like shuffled	Distal shuffled
chr2	101827231	101827563	NA	1.6565797	1.3163768	-1.626175523	-0.326314121	-0.711344242	0.7197034358978271	-0.228323296	1.4071285724639893	-0.69100374	1.546843171	CTCF-only shuffled	Distal shuffled
chr2	2543303	2543652	NA	3.4001522	2.397844	-0.671471417	-0.134642437	0.17533887922763824	0.30273568630218506	0.33967500925064087	0.4513675570487976	0.47145745158195496	0.054921485	CTCF-only	Distal shuffled
chr2	60486159	60486356	NA	2.4127977	2.023926	-2.822986126	0.36566752195358276	-1.99791646	1.561493992805481	-1.565320969	2.289578437805176	-2.214369535	2.6933724880218506	CTCF-only shuffled	Distal shuffled
chr2	160241837	160242186	NA	1.6989365	2.7368824	-1.564766526	0.3352489769458771	-1.016099095	1.1283992528915405	-0.797513306	1.572261929512024	-1.769631147	1.776451587677002	CTCF-only shuffled	Distal shuffled
chr3	183518405	183518742	NA	1.8128403	2.1925144	-2.469075441	0.2777511775493622	-1.771046042	1.3785655498504639	-1.383691788	2.066157102584839	-1.908986688	2.4718594551086426	CTCF-only shuffled	Distal shuffled
chr10	22027497	22027667	NA	2.0884671	2.659671	-1.736167312	0.34558743238449097	-1.146982789	1.1641441583633423	-0.869514644	1.624874472618103	-1.561350226	1.782811164855957	CTCF-only shuffled	Distal shuffled
chr21	46518955	46519304	NA	1.8502191	2.5203352	-1.206545949	-0.293257445	-0.605497956	0.699370265	-0.23689504	1.3375036716461182	-1.200667024	1.4557616710662842	CTCF-only shuffled	Distal shuffled
chr6	167342123	167342472	NA	2.652668	0.87241673	-2.339486837	0.9468887448310852	-1.694731355	1.8547672033309937	-1.632696867	2.1817901134490967	-3.304330111	2.1746253967285156	Distal shuffled	Distal shuffled
chr14	98769395	98769693	NA	3.1996658	2.6912537	-1.454580188	1.0840246677398682	-0.985458374	1.5057615041732788	-1.184643507	1.4483420848846436	-2.077922583	1.3025963306427002	Proximal shuffled	Distal shuffled
chr20	911450	911771	NA	2.1663516	2.4954884	-0.923284471	0.8185205459594727	-0.282106012	1.1816494464874268	-0.529153466	0.9846407175064087	-1.123788834	0.6383937001228333	Proximal shuffled	Distal shuffled
chr1	47438575	47438864	NA	1.9491296	2.4229996	1.569717526435852	2.1043951511383057	1.326539158821106	1.3079535961151123	-0.356837779	-0.423813194	-1.672597528	-1.685314417	Promoter-like shuffled	Distal shuffled
chr3	112638455	112638606	NA	3.302825	3.3407962	-2.354047775	0.7166567444801331	-1.637101889	1.5405412912368774	-1.463555932	1.9559420347213745	-2.01306653	2.1915926933288574	CTCF-only shuffled	Distal shuffled
chr10	29803639	29803988	NA	2.6927428	2.4279797	-2.158726454	0.4472777247428894	-1.423368096	1.4030596017837524	-1.162801385	1.9158048629760742	-1.976856112	2.1395087242126465	CTCF-only shuffled	Distal shuffled
chr2	14654825	14655032	NA	2.4741614	2.3454888	-2.095687866	0.27047762274742126	-1.326633215	1.2384364604949951	-0.979758322	1.8184125423431396	-1.545611978	2.1056628227233887	CTCF-only shuffled	Distal shuffled
chr1	17075495	17075801	NA	4.4879804	5.060962	-2.109886169	0.7564988732337952	-1.439095497	1.5886344909667969	-1.35462451	1.8763680458068848	-2.295727015	1.902668833732605	CTCF-only shuffled	Distal shuffled
chr5	9409030	9409377	NA	2.8169975	1.2541665	-2.414346218	0.10851314663887024	-1.622695565	1.291088342666626	-1.167108893	2.026719093322754	-1.67329967	2.4028592109680176	CTCF-only shuffled	Distal shuffled
chr4	22190932	22191133	NA	2.410135	3.1466556	-1.573195934	-0.396380305	-0.671067953	0.5767954587936401	-0.153807104	1.2682743072509766	-0.323861182	1.4278794527053833	CTCF-only shuffled	Distal shuffled
chr11	77015749	77015932	NA	2.3179379	1.6896399	-1.79973495	0.9132174849510193	-1.11637342	1.468096137046814	-1.068734646	1.6170331239700317	-1.80644381	1.6367077827453613	CTCF-only shuffled	Distal shuffled
chr5	142767954	142768301	NA	4.014337	4.4979086	-2.847242117	0.1736087054014206	-2.131533384	1.473385214805603	-1.651306152	2.291440725326538	-2.099879026	2.7452473640441895	CTCF-only shuffled	Distal shuffled
chr6	23548273	23548465	NA	1.6372604	1.9470725	-0.345513403	-1.622624278	0.8279425501823425	-0.86773324	1.5693970918655396	-0.10787721	2.21724534	-0.475312978	CTCF-only	Distal shuffled
chr2	47786121	47786321	NA	2.0084476	2.603261	-2.088088274	0.49495887756347656	-1.370307922	1.4246000051498413	-1.164155126	1.8553836345672607	-1.954951882	1.962969422340393	CTCF-only shuffled	Distal shuffled
chrX	25011226	25011566	NA	1.8966676	2.9647107	-0.026050787	1.1472488641738892	0.5833626389503479	1.1579512357711792	-0.238001376	0.3585382103919983	-1.169430971	-0.549275994	Proximal shuffled	Distal shuffled
chr3	171792579	171792927	NA	2.591344	4.3344636	-1.768179297	-0.262915313	-0.83956629	0.6773847341537476	-0.342883229	1.3171454668045044	-0.307186842	1.4256528615951538	CTCF-only shuffled	Distal shuffled
chr14	72665301	72665648	NA	1.5980691	2.363698	-1.658831716	-0.873771846	-0.660770357	0.3945995271205902	0.036401376128196716	1.3305890560150146	-0.178747177	1.4693275690078735	CTCF-only shuffled	Distal shuffled
chr10	78224707	78224911	NA	2.0648491	3.5299768	-2.098726988	0.5109361410140991	-1.381858706	1.3700543642044067	-1.124145269	1.8275935649871826	-1.701589584	2.0352187156677246	CTCF-only shuffled	Distal shuffled
chr19	30150789	30150966	NA	2.4308908	2.0424676	-1.761583805	0.5092982649803162	-0.985360384	1.2843471765518188	-0.802772462	1.6290196180343628	-1.59895432	1.687206745147705	CTCF-only shuffled	Distal shuffled
chr9	77832695	77832954	NA	2.5884035	2.150635	0.31070825457572937	-0.924091935	1.1222587823867798	-0.324983418	1.488734245300293	0.12561973929405212	0.4759998619556427	-0.270762563	Distal	Distal shuffled
chr2	238367643	238367963	NA	2.24333	1.5844706	-2.018464088	1.1737642288208008	-1.388824582	1.6750885248184204	-1.543266058	1.6613157987594604	-1.958429217	1.632543921470642	Proximal shuffled	Distal shuffled
chr17	69492454	69492801	NA	1.5868733	3.0279844	-1.981193423	0.010839669033885002	-1.259691358	1.118437647819519	-0.86681509	1.811622142791748	-1.605059743	2.1381497383117676	CTCF-only shuffled	Distal shuffled
chr3	28745481	28745829	NA	1.9996392	2.7797167	-2.766660929	-0.026262594	-1.952878118	1.319380521774292	-1.39891243	2.183396100997925	-1.58452034	2.6504743099212646	CTCF-only shuffled	Distal shuffled
chr14	33836554	33836865	NA	3.4088733	2.7781005	-1.772267699	0.9830654859542847	-1.067397833	1.6284371614456177	-1.182540774	1.6591521501541138	-2.229894876	1.4790233373641968	Distal shuffled	Distal shuffled
chr11	120271758	120271992	NA	2.86313	3.0869591	-0.607494771	-0.102766529	0.33637693524360657	0.6769092082977295	0.5123593807220459	0.9300076961517334	-0.631796002	0.5832440257072449	Distal shuffled	Distal shuffled
chr20	51244536	51244864	NA	2.3133824	2.7839768	-0.9342224	0.45050251483917236	-0.332635581	1.0167509317398071	-0.341922462	1.1482844352722168	-1.275569558	1.076769471168518	Distal shuffled	Distal shuffled
chr12	113101637	113101973	NA	1.6771246	1.1287075	-1.53200686	0.32749229669570923	-0.684855521	1.032083511352539	-0.475892782	1.3157436847686768	-0.945677102	1.2761807441711426	Distal shuffled	Distal shuffled
chr10	101845948	101846151	NA	1.52715	1.6302848	-1.62727809	-0.004783308	-0.769540727	1.0415916442871094	-0.3861022	1.6335978507995605	-1.495714307	1.7764711380004883	CTCF-only shuffled	Distal shuffled
chr15	100667687	100668033	NA	1.9988376	2.392833	-0.545110881	2.5564417839050293	-0.352271378	2.0476911067962646	-1.613421082	0.7847452759742737	-2.812490702	-0.09407486	Promoter-like shuffled	Distal shuffled
chr1	207820708	207820896	NA	2.386964	3.0201118	-1.325800776	0.3670465648174286	-0.548545897	0.9956601858139038	-0.435612142	1.1996679306030273	-0.830994606	1.1574097871780396	Distal shuffled	Distal shuffled
chr17	1006071	1006337	NA	3.4914722	2.7449424	-1.184500098	1.8540418148040771	-0.479762346	1.9466191530227661	-1.224346757	1.1998659372329712	-2.228564978	0.48086878657341003	Proximal shuffled	Distal shuffled
chr7	26891908	26892257	NA	1.9375402	2.2802992	-2.483907938	0.46673402190208435	-1.76210773	1.5075222253799438	-1.454811454	2.0790655612945557	-2.160125256	2.3389084339141846	CTCF-only shuffled	Distal shuffled
chr3	113873854	113874165	NA	3.572206	1.1229146	-2.121143579	-0.040030375	-1.310844779	1.1454471349716187	-0.848014235	1.8645529747009277	-1.547997236	2.1234240531921387	CTCF-only shuffled	Distal shuffled
chr9	134174077	134174403	NA	2.7444203	3.1048613	-1.303023338	0.30274248123168945	-0.608962119	0.8208785057067871	-0.524683595	0.9974322319030762	-0.44647342	0.9331559538841248	Distal shuffled	Distal shuffled
chr11	87019726	87019918	NA	2.805755	2.545001	-1.914184332	0.1998690664768219	-1.134538651	1.1455354690551758	-0.874330282	1.6066142320632935	-1.207243323	1.7285059690475464	CTCF-only shuffled	Distal shuffled
chr14	91880216	91880563	NA	2.31117	2.1984189	-2.738512993	0.6305180788040161	-2.048012972	1.7005726099014282	-1.734603524	2.3022263050079346	-2.725951672	2.622131109237671	CTCF-only shuffled	Distal shuffled
chrX	136185580	136185905	NA	3.7189653	3.3260903	-1.942939639	0.655813456	-1.102432966	1.5363644361495972	-0.997255743	1.8235102891921997	-2.278790951	1.753419041633606	Distal shuffled	Distal shuffled
chr5	3456109	3456434	NA	1.8871032	2.697774	-1.722585559	-0.021059936	-0.950586021	0.8999757766723633	-0.542898357	1.5387909412384033	-0.810667872	1.8758294582366943	CTCF-only shuffled	Distal shuffled
chr7	95545060	95545269	NA	1.6464214	2.8603916	-1.937537551	0.7005376815795898	-1.164545655	1.5486602783203125	-1.117322922	1.7874722480773926	-2.173070192	1.720255970954895	Distal shuffled	Distal shuffled
chr11	61503370	61503716	NA	2.7609804	2.5514495	-1.864597321	0.5338302850723267	-1.046435237	1.4058558940887451	-0.878468931	1.7307829856872559	-1.921289682	1.6861716508865356	Distal shuffled	Distal shuffled
chr3	43659383	43659727	NA	3.9707983	3.4113967	-2.210186481	0.25616365671157837	-1.483233333	1.241147518157959	-1.122661829	1.8495889902114868	-1.515124202	2.1896700859069824	CTCF-only shuffled	Distal shuffled
chr21	38067401	38067636	NA	1.80204	1.2297952	-2.240844488	0.7621161937713623	-1.479713321	1.4044359922409058	-1.327446461	1.6680787801742554	-1.208361626	1.8314577341079712	CTCF-only shuffled	Distal shuffled
chr17	30588925	30589227	NA	2.575149	1.2142456	-0.000731751	-1.233763814	1.309419036	-0.478236735	1.931445598602295	0.062049888	1.1074947118759155	-0.637666702	Distal	Distal shuffled
chr2	69556061	69556389	NA	2.1027863	1.857969	-0.263775229	-1.247081757	0.5922897458076477	-0.054828435	1.2626287937164307	0.8186041712760925	0.11960199475288391	0.844287634	Distal	Distal shuffled
chrX	107741979	107742304	NA	3.2916224	2.947923	-2.410667419	0.914480448	-1.68548584	1.7768317461013794	-1.557917833	2.1287033557891846	-2.897759914	2.195732355117798	CTCF-only shuffled	Distal shuffled
chr9	108150741	108151082	NA	3.9737897	4.8705206	-1.144507647	-0.509569049	-0.337526828	0.23980113863945007	0.11086290329694748	0.8272772431373596	0.749961257	0.9889544248580933	CTCF-only shuffled	Distal shuffled
chr2	20916630	20916977	NA	4.8120418	1.3557227	-1.642843843	-0.269619256	-0.802541137	0.7259092330932617	-0.316556245	1.3726938962936401	-0.494196236	1.505745768547058	CTCF-only shuffled	Distal shuffled
chr1	53276721	53277069	NA	2.6532311	3.207424	0.7657485604286194	2.835784673690796	0.7401679158210754	1.9922882318496704	-1.14357233	-0.001965858	-2.540992498	-1.48811388	Promoter-like shuffled	Distal shuffled
chr22	29232588	29232915	NA	3.9205012	4.750487	-1.408560038	1.2471673488616943	-0.731590867	1.6382900476455688	-1.11974144	1.3121458292007446	-1.879909635	0.8602858781814575	Proximal shuffled	Distal shuffled
chrX	149950677	149951016	NA	1.9927317	1.9377283	-2.277541399	0.21733534336090088	-1.47912991	1.3116261959075928	-1.082561255	1.9679604768753052	-1.864071727	2.255887508392334	CTCF-only shuffled	Distal shuffled
chr11	65540171	65540518	NA	2.565273	2.5003672	0.32677319645881653	2.7172789573669434	0.4674297571182251	2.0379934310913086	-1.18699789	0.2747063934803009	-2.602599859	-1.151221514	Promoter-like shuffled	Distal shuffled
chr6	37438485	37438742	NA	1.0329266	1.0330161	-1.92096293	-0.152544647	-1.045629382	0.9071263074874878	-0.590698183	1.6270140409469604	-0.785921872	2.0233895778656006	CTCF-only shuffled	Distal shuffled
chr6	6749955	6750301	NA	4.5125656	4.1410503	-1.148017049	0.9602468013763428	-0.489148289	1.3864617347717285	-0.730311692	1.2024487257003784	-1.569703341	0.8529581427574158	Proximal shuffled	Distal shuffled
chr3	139111870	139112205	NA	1.9930726	1.449442	-0.496293694	0.3272227644920349	0.44282570481300354	0.5873950719833374	0.33906805515289307	0.403838187	0.4457851052284241	-0.16243276	Proximal shuffled	Distal shuffled
chr18	31033877	31034063	NA	2.1372175	1.8164932	0.21246035397052765	0.10058821737766266	0.8772314190864563	0.072599083	0.5627846121788025	-0.365464181	1.3471693992614746	-1.234110832	CTCF-only	Distal shuffled
chr14	79476210	79476559	NA	2.3803256	2.0037906	-1.796875238	0.033975467	-1.066035509	1.0495505332946777	-0.696300209	1.6728383302688599	-1.494787455	1.9432270526885986	CTCF-only shuffled	Distal shuffled
chr6	17226345	17226694	NA	1.4665042	2.828083	-1.610324621	-0.027871041	-0.937264919	1.036214828491211	-0.561901987	1.6663403511047363	-1.751148939	1.8264027833938599	CTCF-only shuffled	Distal shuffled
chr8	18052456	18052661	NA	2.3882477	2.2834153	-1.490709186	0.7291474342346191	-0.877446651	1.3011627197265625	-0.987872064	1.3731650114059448	-1.521870971	1.359684705734253	Distal shuffled	Distal shuffled
chr3	43769896	43770064	NA	1.7069442	1.3018796	-1.861127734	0.197517529	-1.044454694	1.1087100505828857	-0.759721041	1.5732511281967163	-1.128533959	1.695210576057434	CTCF-only shuffled	Distal shuffled
chr5	18311407	18311755	NA	1.6683767	2.3678403	-1.80682826	-0.308703721	-0.891759038	0.7006664276123047	-0.368905783	1.4083874225616455	-0.54212147	1.575472354888916	CTCF-only shuffled	Distal shuffled
chr22	31742198	31742504	NA	1.6801996	2.3212996	-1.449128747	0.098255321	-0.689168036	1.0193406343460083	-0.409679949	1.4737187623977661	-1.376913667	1.501797080039978	CTCF-only shuffled	Distal shuffled
chr16	46878385	46878575	NA	2.4841292	2.2804759	-1.819058061	-0.206252679	-0.793454051	0.9829216003417969	-0.267739207	1.692702293395996	-1.691071033	1.7305943965911865	CTCF-only shuffled	Distal shuffled
chr12	132754636	132754865	NA	2.5410757	2.0063403	-0.800544918	0.5562331676483154	-0.143136978	1.0054514408111572	-0.422474325	0.8705741167068481	-0.968973815	0.554311991	Proximal shuffled	Distal shuffled
chr1	107450955	107451282	NA	1.7670822	3.0334015	-2.366613865	-0.055041462	-1.494153857	1.2414116859436035	-0.99790597	2.0061867237091064	-1.775017858	2.297670602798462	CTCF-only shuffled	Distal shuffled
chr16	22191246	22191589	NA	4.4458475	5.399509	0.47739502787590027	2.0476186275482178	0.3657800257205963	1.5528017282485962	-1.025514483	0.24327775835990906	-2.562218189	-0.820922971	Promoter-like shuffled	Distal shuffled
chr13	30820709	30820872	NA	2.1786978	2.735465	-1.09973228	-0.539195776	-0.181302026	0.5623160600662231	0.329696387	1.2777183055877686	-0.49601686	1.4413434267044067	CTCF-only shuffled	Distal shuffled
chr4	101411948	101412284	NA	2.15451	1.2186748	-2.504362345	-0.250535339	-1.740157962	1.1005796194076538	-1.148727179	2.014775514602661	-1.143262506	2.5126914978027344	CTCF-only shuffled	Distal shuffled
chr1	169287915	169288262	NA	2.9599829	3.3211594	-2.195607424	-0.117276505	-1.363666177	0.9649982452392578	-0.832476854	1.720963954925537	-0.848622382	2.071051597595215	CTCF-only shuffled	Distal shuffled
chr14	67526741	67526902	NA	2.1464126	1.845096	-2.593348742	0.3132646679878235	-1.865690947	1.3829444646835327	-1.472068429	2.051762580871582	-1.760774016	2.448071002960205	CTCF-only shuffled	Distal shuffled
chr7	33722809	33723056	NA	2.4863698	1.8269323	-1.465271711	0.7676414251327515	-0.697406769	1.4126015901565552	-0.716550767	1.4733636379241943	-1.852298975	1.2334494590759277	Distal shuffled	Distal shuffled
chr6	7769759	7770008	NA	3.9110913	3.0864408	-2.000662565	-0.706776559	-0.941382766	0.4153389632701874	-0.231930003	1.3086416721343994	0.28495264053344727	1.5370227098464966	CTCF-only shuffled	Distal shuffled
chr3	185402645	185402983	NA	3.155203	3.2007132	-1.319134593	-0.391647488	-0.346241206	0.35340580344200134	0.15479257702827454	0.9079850316047668	0.622967005	0.9638808369636536	CTCF-only shuffled	Distal shuffled
chr14	20657510	20657857	NA	2.5207512	2.6978264	-1.120386243	1.1759333610534668	-0.730085552	1.515110969543457	-1.21443522	1.1830344200134277	-2.047183275	0.7649999856948853	Proximal shuffled	Distal shuffled
chr3	14741281	14741484	NA	2.3654163	2.0432086	-1.528068066	0.8770127892494202	-0.850202262	1.5342451333999634	-0.990095377	1.5421957969665527	-2.232402325	1.258781075	Distal shuffled	Distal shuffled
chr2	105769207	105769427	NA	2.6455643	3.477433	1.0186389684677124	-0.14112094	1.4794193506240845	0.2538743317127228	1.333566427230835	0.091577895	-0.851800442	-0.712461531	Proximal	Distal shuffled
chr1	5297831	5298173	NA	2.7460172	1.9474721	-1.582729101	-0.004941294	-0.693809211	0.960364819	-0.304144114	1.5256279706954956	-0.946740448	1.7332803010940552	CTCF-only shuffled	Distal shuffled
chr7	151351992	151352338	NA	2.9982822	2.8574622	-2.488837481	0.2184763252735138	-1.663300872	1.1894453763961792	-1.23448348	1.815991997718811	-1.01786387	2.1786856651306152	CTCF-only shuffled	Distal shuffled
chr7	134703798	134704142	NA	3.3748028	2.223178	-1.802243233	1.0837045907974243	-1.23355937	1.664933204650879	-1.37023747	1.6660958528518677	-2.277806759	1.487283706665039	Distal shuffled	Distal shuffled
chr7	95975181	95975530	NA	2.3253577	2.7559564	-1.815062761	0.4062078595161438	-1.074890733	1.3306477069854736	-0.828997195	1.7774690389633179	-2.121587992	1.8258886337280273	CTCF-only shuffled	Distal shuffled
chr16	14057017	14057358	NA	2.6577332	3.4125946	-1.494478464	0.3804962635040283	-0.671563923	1.150438904762268	-0.502885163	1.4001786708831787	-1.487442493	1.1724350452423096	Distal shuffled	Distal shuffled
chr6	10030975	10031315	NA	2.151392	1.7327483	-2.074689388	0.004148865	-1.227092862	1.1457934379577637	-0.788098156	1.8204957246780396	-1.515853047	2.053694009780884	CTCF-only shuffled	Distal shuffled
chr2	85238145	85238377	NA	2.9988306	3.68049	-0.829994798	0.8807525038719177	-0.112742759	1.308110237121582	-0.443857968	1.046570897102356	-1.434868693	0.5890064835548401	Proximal shuffled	Distal shuffled
chr5	85647737	85648066	NA	3.5021796	3.904937	-0.518467963	0.9291896820068359	0.094064362	1.2244739532470703	-0.296755493	0.9205975532531738	-1.667374134	0.4952217638492584	Proximal shuffled	Distal shuffled
chr6	161066562	161066911	NA	1.8354834	2.5961082	-1.78493762	0.03269241	-1.023562551	1.052658200263977	-0.646482229	1.6262918710708618	-1.230166435	1.7860571146011353	CTCF-only shuffled	Distal shuffled
chr10	101494020	101494220	NA	2.5962698	0.8955654	-2.93147397	0.4222005605697632	-2.203071117	1.669262409210205	-1.783179164	2.406367301940918	-2.659754515	2.784733295440674	CTCF-only shuffled	Distal shuffled
chr22	32830552	32830900	NA	3.5732324	3.3014696	-1.034185648	1.0418835878372192	-0.246287018	1.476383924484253	-0.557160735	1.197384238243103	-1.794884682	0.6404749155044556	Proximal shuffled	Distal shuffled
chr1	206911195	206911363	NA	1.93709	1.3857042	-2.110719442	-0.078564987	-1.31183064	1.0306276082992554	-0.86417973	1.725484013557434	-1.178418636	2.0526533126831055	CTCF-only shuffled	Distal shuffled
chr3	155890783	155891130	NA	3.6159034	3.5639145	-2.669969082	0.29516616463661194	-1.841846108	1.4406031370162964	-1.390878797	2.1552867889404297	-1.898610592	2.5402567386627197	CTCF-only shuffled	Distal shuffled
chr1	213821983	213822204	NA	2.4654963	1.4801784	-2.219769716	0.049845189	-1.47680378	1.2643686532974243	-1.024375796	1.998970866203308	-1.924578667	2.2978665828704834	CTCF-only shuffled	Distal shuffled
chr11	126318631	126318980	NA	2.4656377	3.362939	-2.466836452	-0.082857281	-1.676352024	1.1511613130569458	-1.14179337	1.9846197366714478	-1.184153557	2.4486403465270996	CTCF-only shuffled	Distal shuffled
chr15	40590628	40590798	NA	2.3472724	2.6194065	-1.257628083	1.108427644	-0.724406183	1.545725942	-1.069947124	1.3254306316375732	-2.134358883	1.006663442	Proximal shuffled	Distal shuffled
chr19	48135446	48135777	NA	2.7953546	3.8204594	-1.378667235	0.085388862	-0.599830389	0.957180381	-0.326298416	1.3945354223251343	-1.378275752	1.3736222982406616	Distal shuffled	Distal shuffled
chrX	135086514	135086802	NA	1.3964804	1.4916513	-1.629143	0.5468964576721191	-0.969111204	1.3434723615646362	-0.894646108	1.6013286113739014	-1.927684784	1.5740985870361328	Distal shuffled	Distal shuffled
chr2	95073864	95074211	NA	3.7943306	1.7329892	-1.328592777	0.925049901	-0.59712559	1.3674489259719849	-0.798065364	1.237633228302002	-1.277736187	0.9851800203323364	Proximal shuffled	Distal shuffled
chr16	66007697	66008044	NA	1.9982871	2.555359	-1.484749794	-0.235364109	-0.764148414	0.8023983240127563	-0.340789944	1.456604242324829	-1.109272242	1.598807931	CTCF-only shuffled	Distal shuffled
chr12	104604546	104604895	NA	1.5919379	1.7572544	-1.797480583	0.7789736390113831	-1.21333456	1.5603541135787964	-1.216059804	1.7851542234420776	-2.526775599	1.751746654510498	Distal shuffled	Distal shuffled
chr2	240739840	240740185	NA	2.7966855	2.5395384	-1.092585802	1.5440276861190796	-0.513060689	1.7478971481323242	-1.156442046	1.1703850030899048	-2.24759388	0.5871478915214539	Proximal shuffled	Distal shuffled
chr18	10926855	10927204	NA	3.2690318	3.2939186	-0.861330867	0.7799216508865356	-0.114556544	1.188779354095459	-0.378474087	0.9782027006149292	-1.435760021	0.5488239526748657	Proximal shuffled	Distal shuffled
chr8	138698879	138699200	NA	2.0380473	1.3384566	-0.960286081	-0.26082623	-0.071365625	0.6084587574005127	0.2149771898984909	1.043610692024231	-0.428316593	0.8976630568504333	Distal shuffled	Distal shuffled
chr5	138055246	138055594	NA	3.0473707	2.9459243	-1.719708204	0.46662044525146484	-1.034288287	1.2087223529815674	-0.950766444	1.4520241022109985	-1.229163885	1.459235668182373	CTCF-only shuffled	Distal shuffled
chr7	81308708	81308953	NA	2.1844444	1.8761203	-1.014484525	-0.651821136	-0.265021026	0.37858280539512634	0.19160091876983643	1.072934627532959	-0.787341535	1.0697559118270874	Distal shuffled	Distal shuffled
chr1	178390333	178390540	NA	3.6559007	2.929309	-1.059143662	-0.314731896	-0.094909035	0.5153952836990356	0.2877677381038666	0.998440146	-0.630913854	0.7571307420730591	Distal shuffled	Distal shuffled
chr16	26616188	26616386	NA	2.9219272	2.6158705	-2.396689415	0.21173442900180817	-1.438980222	1.071763515472412	-1.052683353	1.5753121376037598	-0.557388484	1.7454957962036133	CTCF-only shuffled	Distal shuffled
chr3	185097688	185097926	NA	1.7724197	2.308668	-2.772125959	0.45577046275138855	-2.136139631	1.583722710609436	-1.763607144	2.2924962043762207	-2.53294301	2.714994192123413	CTCF-only shuffled	Distal shuffled
chr13	112703053	112703399	NA	2.2587078	1.9554163	-1.41233623	0.5296484231948853	-0.783855855	1.153703212738037	-0.782654464	1.2981152534484863	-1.066815615	1.256181240081787	Distal shuffled	Distal shuffled
chr9	134698545	134698893	NA	2.0628417	1.6298888	-2.223654747	0.4707305431365967	-1.555250525	1.178878903388977	-1.309341669	1.6015448570251465	-0.872652709	1.9161120653152466	CTCF-only shuffled	Distal shuffled
chr2	24805904	24806128	NA	3.730296	4.050966	-1.737123847	1.0223243236541748	-1.270837665	1.533740758895874	-1.402406096	1.5447231531143188	-1.967342973	1.500549316	Distal shuffled	Distal shuffled
chr6	12814049	12814389	NA	2.9905152	2.002848	-0.630034208	-0.667568445	0.36288318037986755	0.3311227262020111	0.8628807067871094	0.988093376	-0.209959179	0.9591896533966064	Distal shuffled	Distal shuffled
chr17	45197814	45198159	NA	2.2482483	1.8489985	-1.140140057	1.3023704290390015	-0.573448181	1.6510593891143799	-1.01863575	1.308500051498413	-2.399279118	0.8368169665336609	Proximal shuffled	Distal shuffled
chr11	5923088	5923437	NA	2.723474	2.6349816	-1.872788668	0.13816486299037933	-1.234459281	1.1394438743591309	-0.871018767	1.7346800565719604	-1.609419942	1.9497370719909668	CTCF-only shuffled	Distal shuffled
chr16	51773527	51773859	NA	4.3633866	5.35343	-1.992919683	1.2843010425567627	-1.275328755	1.9068585634231567	-1.524051905	1.8304259777069092	-2.790691137	1.545377492904663	Proximal shuffled	Distal shuffled
chr11	19077000	19077330	NA	2.385836	2.2209854	-1.561298013	0.21422550082206726	-0.892078459	1.1066416501998901	-0.676516831	1.543130874633789	-1.527829885	1.6401877403259277	CTCF-only shuffled	Distal shuffled
chr5	169182207	169182408	NA	3.0208662	1.5414288	-2.021778107	-0.891082644	-0.893362463	0.21704456210136414	-0.136055946	1.1340912580490112	0.9173207879066467	1.3395699262619019	CTCF-only shuffled	Distal shuffled
chr20	59751121	59751432	NA	1.8917651	1.4992762	-1.489993334	1.267749309539795	-0.872076809	1.7506002187728882	-1.255714536	1.4728878736495972	-2.423254251	1.0035016536712646	Proximal shuffled	Distal shuffled
chr19	13832160	13832378	NA	2.459076	1.9333111	-1.613693118	1.6098880767822266	-1.006038308	2.031820774078369	-1.551365376	1.6377938985824585	-3.170909643	1.0866057872772217	Proximal shuffled	Distal shuffled
chr11	95700504	95700683	NA	2.4073207	3.0534744	-2.106554985	0.6668281555175781	-1.44293046	1.5622410774230957	-1.325662732	1.9389256238937378	-2.406282663	2.0418291091918945	CTCF-only shuffled	Distal shuffled
chr8	61761588	61761809	NA	1.3011062	1.9340647	-1.916701794	0.35450515151023865	-1.051877975	1.3001213073730469	-0.815150738	1.722786784172058	-1.574344516	1.802774191	CTCF-only shuffled	Distal shuffled
chr6	108687968	108688304	NA	2.2945306	3.0206046	-2.966824532	0.11429761350154877	-2.124218225	1.505782961845398	-1.582633972	2.3654890060424805	-2.074076414	2.811802387237549	CTCF-only shuffled	Distal shuffled
chr5	34759265	34759589	NA	3.276786	3.4388397	-2.238806248	0.6756339073181152	-1.542420506	1.5050798654556274	-1.41717732	1.8577873706817627	-1.914589167	1.9983631372451782	CTCF-only shuffled	Distal shuffled
chr17	16460263	16460415	NA	3.1285098	3.0801582	-2.412779093	0.1585473120212555	-1.734087825	1.2789859771728516	-1.331599951	1.9814873933792114	-1.779547811	2.3702309131622314	CTCF-only shuffled	Distal shuffled
chr12	111154173	111154507	NA	2.6525452	2.9071329	-1.956280589	-0.306217074	-1.171699643	0.7294257879257202	-0.645665228	1.4981697797775269	-0.323116601	1.8696370124816895	CTCF-only shuffled	Distal shuffled
chr5	135271848	135272194	NA	1.0940586	1.2433283	-0.50184226	-0.22531952	0.406782866	0.19567331671714783	0.5133497714996338	0.32086437940597534	0.657272995	-0.009267088	CTCF-only	Distal shuffled
chr5	140342291	140342639	NA	3.9793437	5.9391384	-2.333022833	0.4143286943435669	-1.633869529	1.4440183639526367	-1.301740885	2.0329675674438477	-2.23885417	2.2745184898376465	CTCF-only shuffled	Distal shuffled
chr6	33128823	33129135	NA	2.6567807	2.7948427	-0.908314407	-0.10766314	-0.088073507	0.6583088636398315	0.26236891746520996	1.1177232265472412	-0.787359655	1.122151255607605	CTCF-only shuffled	Distal shuffled
chr6	42702167	42702482	NA	1.8841448	2.9876094	-2.195090055	0.34460750222206116	-1.402837634	1.3461380004882812	-1.074422002	1.902301549911499	-1.768833399	2.128730058670044	CTCF-only shuffled	Distal shuffled
chr11	63545876	63546126	NA	3.458934	4.8880863	-1.173116803	0.5860186219215393	-0.567505538	1.2275316715240479	-0.649671733	1.2986756563186646	-1.756597757	1.0904810428619385	Distal shuffled	Distal shuffled
chr13	113059955	113060211	NA	1.8666925	1.4479202	-0.710839331	1.6943238973617554	-0.154921412	1.7524447441101074	-0.969932139	0.9468204975128174	-2.280807734	0.1058313250541687	Proximal shuffled	Distal shuffled
chr22	20530591	20530923	NA	2.8585308	2.6930294	-2.487700462	0.5845785140991211	-1.762204528	1.4503344297409058	-1.473464608	1.9839128255844116	-1.827414751	2.3474512100219727	CTCF-only shuffled	Distal shuffled
chr2	191614859	191615197	NA	2.6547532	2.9997613	-2.494530439	0.14644010365009308	-1.699156523	1.3190959692001343	-1.2379179	2.0575554370880127	-1.705574632	2.448179006576538	CTCF-only shuffled	Distal shuffled
chr1	91121104	91121401	NA	2.0707655	1.6626514	-2.471475363	0.49651145935058594	-1.821487665	1.525668978691101	-1.52711761	2.124659776687622	-2.421374083	2.448721408843994	CTCF-only shuffled	Distal shuffled
chr13	106002488	106002740	NA	1.3490016	1.4518211	-1.962250233	-0.538383961	-1.074131131	0.7275134325027466	-0.441684276	1.6338797807693481	-0.950270236	1.8778009414672852	CTCF-only shuffled	Distal shuffled
chr22	41565545	41565888	NA	2.0588455	2.239662	-2.063453913	-0.032892816	-1.328205943	1.165750503540039	-0.886288106	1.9009524583816528	-1.835834384	2.1884653568267822	CTCF-only shuffled	Distal shuffled
chr12	54565720	54566049	NA	2.931889	3.8493154	-0.635246515	0.581544042	-0.085798584	1.0178718566894531	-0.339907229	0.8764269948005676	-1.238217115	0.47986409068107605	Proximal shuffled	Distal shuffled
chr20	49465723	49465957	NA	2.3254437	1.3073978	-2.238509178	0.35010141134262085	-1.600310326	1.3694852590560913	-1.266298056	1.9837671518325806	-2.117836952	2.2897191047668457	CTCF-only shuffled	Distal shuffled
chr5	72599922	72600270	NA	1.7675773	1.855809	-1.77843976	0.15038412809371948	-1.115320325	1.0611412525177002	-0.827340364	1.5557401180267334	-1.219647884	1.7475630044937134	CTCF-only shuffled	Distal shuffled
chr10	78204550	78204748	NA	2.4383464	2.519468	0.202346534	-0.28002882	1.053921103477478	-0.322044879	1.1062299013137817	-0.534956634	1.9701714515686035	-1.461595058	CTCF-only	Distal shuffled
chr7	151712808	151713045	NA	1.8670954	2.454682	-2.268527031	0.10251664370298386	-1.460714698	1.1111868619918823	-1.035455942	1.7543400526046753	-1.020763636	2.0914413928985596	CTCF-only shuffled	Distal shuffled
chr2	27386046	27386385	NA	2.137143	2.313497	-1.356984138	-0.315062374	-0.468744308	0.6159889698028564	-0.032016382	1.2210652828216553	-0.06752947	1.4463533163070679	CTCF-only shuffled	Distal shuffled
chr4	1041485	1041826	NA	2.739488	2.6554065	-1.355013847	1.9062910079956055	-0.745842397	1.9686604738235474	-1.390429735	1.3440333604812622	-2.552339792	0.7686060070991516	Proximal shuffled	Distal shuffled
chr1	5370331	5370659	NA	3.275763	3.4599464	-2.036926746	0.8210951685905457	-1.303912401	1.5088884830474854	-1.186704755	1.7720973491668701	-1.921008825	1.822262167930603	CTCF-only shuffled	Distal shuffled
chr4	25988135	25988475	NA	3.0993307	3.477652	-0.999789774	2.028836727142334	-0.653092325	1.8731878995895386	-1.488309383	1.0369679927825928	-2.329996586	0.407093883	Promoter-like shuffled	Distal shuffled
chr19	46014915	46015085	NA	2.5969949	2.4895515	-1.406444788	2.662639617919922	-0.942978978	2.4043149948120117	-2.054458141	1.3337105512619019	-3.1937325	0.4685584306716919	Promoter-like shuffled	Distal shuffled
chr18	66270547	66270751	NA	3.5860236	3.9974084	-2.158822775	0.3951264023780823	-1.435188651	1.4240219593048096	-1.178916812	1.947473406791687	-2.170343637	2.143244981765747	CTCF-only shuffled	Distal shuffled
chr6	100480894	100481072	NA	1.9159361	2.9779356	-0.501481712	-0.593792677	0.43929240107536316	0.010110885	0.9216533899307251	0.4473056197166443	1.3814054727554321	0.5141968727111816	CTCF-only	Distal shuffled
chr2	237408714	237408881	NA	2.6612124	2.4460554	-2.493527651	0.35371896624565125	-1.768043518	1.3916946649551392	-1.387294173	2.0446274280548096	-1.878531218	2.4151971340179443	CTCF-only shuffled	Distal shuffled
chr8	123173021	123173351	NA	2.225897	1.8798668	-2.405513763	-0.26189068	-1.600324035	1.0726757049560547	-1.023533106	1.960534691810608	-1.147151589	2.4314136505126953	CTCF-only shuffled	Distal shuffled
chr12	118077440	118077745	NA	1.2604527	1.4239968	-2.18870759	0.11141777783632278	-1.475384593	1.2065093517303467	-1.062478304	1.8879461288452148	-1.62248981	2.2121429443359375	CTCF-only shuffled	Distal shuffled
chr16	79213291	79213638	NA	3.2247899	1.9437761	-2.678040981	0.2522518038749695	-1.866363406	1.4668954610824585	-1.414384961	2.2030885219573975	-2.105786324	2.5641133785247803	CTCF-only shuffled	Distal shuffled
chr8	29737970	29738191	NA	3.6687608	4.08407	-2.019159555	0.1290000081062317	-1.286185861	1.1063487529754639	-0.919439554	1.7142677307128906	-1.276093245	2.0362985134124756	CTCF-only shuffled	Distal shuffled
chr16	88781755	88782102	NA	2.531396	2.4034028	-2.143000364	1.0170462131500244	-1.541425467	1.655968189239502	-1.590664029	1.7874599695205688	-2.095546961	1.8241331577301025	CTCF-only shuffled	Distal shuffled
chr12	129830903	129831103	NA	1.9814993	2.817045	-1.971723437	0.6070930361747742	-1.37537396	1.3390616178512573	-1.252187967	1.642797827720642	-1.507329941	1.7860897779464722	CTCF-only shuffled	Distal shuffled
chr6	167742812	167743161	NA	3.4797077	2.9985228	-2.377553225	0.4623163044452667	-1.576248884	1.4064011573791504	-1.225868702	1.9543691873550415	-1.696889997	2.229487180709839	CTCF-only shuffled	Distal shuffled
chr6	150355088	150355434	NA	1.4327502	1.4456041	-0.990830123	-1.015512705	0.048123233020305634	0.10007521510124207	0.7238947749137878	0.9371112585067749	0.5732559561729431	0.9893348217010498	CTCF-only shuffled	Distal shuffled
chr14	104650320	104650642	NA	3.0700183	2.9139547	0.2754143178462982	2.2207727432250977	0.703676701	1.6866081953048706	-0.703552425	0.26722341775894165	-1.864357591	-0.831449151	Promoter-like shuffled	Distal shuffled
chr1	21320061	21320395	NA	1.328061	1.1576649	-2.212496519	0.7642077207565308	-1.434925914	1.569987177848816	-1.299722552	1.8686771392822266	-2.006916046	1.8936641216278076	CTCF-only shuffled	Distal shuffled
chr17	39177298	39177647	NA	3.844217	5.0164266	-0.528902411	-1.02444458	0.7499290108680725	-0.868533015	1.301875114440918	-0.609299302	3.0695621967315674	-1.302887082	CTCF-only	Distal shuffled
chr8	77264683	77264977	NA	1.77483	2.3485916	-1.107493401	-0.114264488	-0.307437956	0.43515107	0.038403802	0.8175309300422668	0.2316838800907135	0.7615336775779724	Distal shuffled	Distal shuffled
chr12	108369746	108370095	NA	1.2927387	1.187102	-1.783882141	-0.407964379	-0.917598128	0.7826857566833496	-0.389924854	1.5775305032730103	-0.671971023	1.8970973491668701	CTCF-only shuffled	Distal shuffled
chr1	44631752	44632101	NA	4.6004977	5.3626857	1.6697006225585938	1.8740699291229248	1.593809723854065	1.194202184677124	-0.073445216	-0.545704424	-1.641628385	-2.136597633	Promoter-like shuffled	Distal shuffled
chr5	116864064	116864408	NA	1.6813388	1.522137	-0.890082717	0.40359318256378174	-0.243096128	0.9433878660202026	-0.122520968	1.128322958946228	-1.358360052	0.9512112736701965	Distal shuffled	Distal shuffled
chr4	24753589	24753917	NA	3.3637314	3.067673	-2.493896246	0.23493987321853638	-1.824053407	1.3359582424163818	-1.399022102	2.0723628997802734	-1.702884316	2.525876760482788	CTCF-only shuffled	Distal shuffled
chr1	207680625	207680965	NA	2.096758	2.3968537	-2.463154316	-0.377597034	-1.473432779	0.8757034540176392	-0.839693606	1.7770737409591675	-0.330175608	2.248713254928589	CTCF-only shuffled	Distal shuffled
chr1	27606468	27606668	NA	1.9483792	1.9962152	-1.840684533	0.9952399730682373	-1.120909333	1.576975942	-1.237359405	1.5884417295455933	-1.800350904	1.453116536140442	Distal shuffled	Distal shuffled
chr11	39304568	39304907	NA	3.497559	2.5444026	-2.493499756	-0.133447081	-1.697012782	1.1918102502822876	-1.142053366	2.0617306232452393	-1.483366013	2.510283946990967	CTCF-only shuffled	Distal shuffled
chr6	45454290	45454613	NA	2.3686168	3.0517805	-2.228692055	-0.100529365	-1.475025296	1.0375070571899414	-0.975679636	1.8116430044174194	-1.025258183	2.257652759552002	CTCF-only shuffled	Distal shuffled
chr11	35400917	35401264	NA	1.7951924	1.4281864	-2.425452232	0.37395817041397095	-1.741764426	1.3587942123413086	-1.384332418	1.9767357110977173	-1.718726158	2.3534352779388428	CTCF-only shuffled	Distal shuffled
chr15	25726647	25726865	NA	2.5236611	3.104978	-1.479325533	0.8305158615112305	-0.752664864	1.4633253812789917	-0.845470548	1.497827410697937	-1.935220957	1.2712980508804321	Distal shuffled	Distal shuffled
chr2	203397690	203397890	NA	3.1012857	2.4100792	-1.500961542	-0.308829576	-0.745108306	0.5918135643005371	-0.30021289	1.2539386749267578	-0.226818472	1.526121735572815	CTCF-only shuffled	Distal shuffled
chr1	182301808	182302155	NA	3.1220636	1.7135625	-0.902612567	-0.539346635	-0.025832145	0.4178922474384308	0.3976937234401703	1.0107852220535278	-0.349777043	0.9631595611572266	Distal shuffled	Distal shuffled
chr8	140464614	140464926	NA	5.818886	8.1687765	-0.239902139	2.6849470138549805	-0.035860285	2.197356700897217	-1.562416196	0.6435896754264832	-3.059101105	-0.671592176	Promoter-like shuffled	Distal shuffled
chr11	65928097	65928444	NA	1.523579	3.1180344	-1.990082502	1.2171947956085205	-1.308241487	1.863521695137024	-1.518666029	1.8364529609680176	-2.778281689	1.6040924787521362	Proximal shuffled	Distal shuffled
chr9	128142075	128142424	NA	3.574385	4.188381	-0.044707734	-0.487705469	1.034516692	0.098141432	1.2706859111785889	0.29991084337234497	0.2945247292518616	-0.349990994	Distal	Distal shuffled
chr17	73361332	73361666	NA	4.9044447	5.3366504	-1.116751552	1.9042770862579346	-0.515196681	1.9293521642684937	-1.262160182	1.1775083541870117	-2.391609192	0.42647600173950195	Proximal shuffled	Distal shuffled
chr2	40773413	40773610	NA	2.5963311	1.5203376	-2.567495584	0.050560347735881805	-1.828355789	1.2540303468704224	-1.335876226	2.0476131439208984	-1.492417574	2.4861323833465576	CTCF-only shuffled	Distal shuffled
chr1	67158496	67158724	NA	2.5008836	2.9927604	-1.774659276	-0.223934293	-0.997434139	0.9300655126571655	-0.506893635	1.6883889436721802	-1.209548473	2.0191986560821533	CTCF-only shuffled	Distal shuffled
chr3	127816250	127816575	NA	1.9630245	1.4386201	-1.159942985	0.5388356447219849	-0.471184552	1.114283561706543	-0.491681874	1.206933856010437	-1.057742119	1.1061958074569702	Distal shuffled	Distal shuffled
chr1	59947388	59947603	NA	2.5819306	2.7830906	-0.626698017	-0.609793544	0.37670987844467163	0.3438738286495209	0.8278201222419739	0.9462122917175293	-0.394411951	0.8878939151763916	Distal shuffled	Distal shuffled
chr17	1947377	1947691	NA	3.0172017	2.9582074	-0.078776971	1.0862386226654053	0.42672231793403625	1.1774282455444336	-0.19131045	0.6248573064804077	-1.60760355	-0.023917105	Proximal shuffled	Distal shuffled
chr2	232843911	232844237	NA	2.0304217	2.038108	-2.208957434	-0.000176353	-1.436585069	1.0374966859817505	-0.973607659	1.7410473823547363	-0.988127649	2.1068942546844482	CTCF-only shuffled	Distal shuffled
chr2	109213716	109214061	NA	2.2108793	1.8037715	-1.312522769	-0.444551468	-0.260354996	0.24824577569961548	0.2287977635860443	0.7841229438781738	0.651507556	0.7622180581092834	Distal shuffled	Distal shuffled
chr14	84937857	84938099	NA	0.82203704	2.24741	-0.151156455	-0.972192705	0.823238194	0.059436187	1.380450963973999	0.7821146845817566	1.1653335094451904	1.0454281568527222	Distal	Distal shuffled
chr6	5892316	5892661	NA	3.0398583	3.2092142	-2.415027142	0.2863927483558655	-1.775179505	1.3880419731140137	-1.387210369	2.0913565158843994	-2.132113457	2.474893093109131	CTCF-only shuffled	Distal shuffled
chr17	78852825	78853168	NA	2.440366	2.459539	-0.956275165	-0.02476207	-0.153231099	0.3736228048801422	0.068184562	0.6111327409744263	0.8374913334846497	0.6616968512535095	CTCF-only	Distal shuffled
chr7	140597552	140597862	NA	2.279858	3.0695856	-2.200160027	0.7718350887298584	-1.461156368	1.5321556329727173	-1.262091994	1.9025627374649048	-2.023291588	2.078190326690674	CTCF-only shuffled	Distal shuffled
chr4	108059136	108059318	NA	1.7303772	2.3458083	-1.409280062	0.9007771015167236	-0.958683372	1.4101362228393555	-1.137308121	1.4303627014160156	-1.989889979	1.371780276298523	Distal shuffled	Distal shuffled
chr7	36284466	36284713	NA	2.4756665	2.438677	-2.342089415	0.8750460147857666	-1.707444549	1.6233543157577515	-1.606390476	1.942461609840393	-2.131883383	2.1211256980895996	CTCF-only shuffled	Distal shuffled
chr19	8385941	8386153	NA	2.283658	2.3635497	-2.376594543	0.12656714022159576	-1.670379996	1.2841085195541382	-1.249920487	2.001650094985962	-1.871051788	2.347661018371582	CTCF-only shuffled	Distal shuffled
chrX	17955246	17955500	NA	1.8230636	2.0059805	-1.874788046	-0.284226626	-1.299349546	0.9171053171157837	-0.835420609	1.7352068424224854	-1.322357893	2.154339551925659	CTCF-only shuffled	Distal shuffled
chr3	57783571	57783911	NA	1.1564695	1.2480718	-2.786311388	0.2791011333465576	-1.985792756	1.5287370681762695	-1.524581432	2.2837984561920166	-2.247923136	2.663339614868164	CTCF-only shuffled	Distal shuffled
chr17	16954556	16954774	NA	1.8046765	3.1882343	-1.344320416	-0.054182932	-0.614664614	0.8539210557937622	-0.284356982	1.4029635190963745	-0.961248696	1.5979704856872559	CTCF-only shuffled	Distal shuffled
chr6	13636281	13636630	NA	3.512276	2.7281244	-2.484265089	0.30308330059051514	-1.752284646	1.3817540407180786	-1.357130885	2.047060489654541	-1.830714345	2.410468101501465	CTCF-only shuffled	Distal shuffled
chr6	161507437	161507707	NA	1.9954844	2.5638018	-1.898839831	0.7323105335235596	-1.150150657	1.4655882120132446	-1.104501605	1.6837385892868042	-1.83319819	1.6930441856384277	CTCF-only shuffled	Distal shuffled
chr8	10651085	10651400	NA	2.5032125	2.0218089	-2.593717575	0.292584628	-1.764610529	1.4365230798721313	-1.339548826	2.118985176086426	-1.867179155	2.460897684	CTCF-only shuffled	Distal shuffled
chr6	105193181	105193332	NA	2.3958194	2.4302573	-1.968703151	-0.336321831	-0.946603179	0.6570814847946167	-0.396203727	1.374074935913086	-0.042668227	1.6006888151168823	CTCF-only shuffled	Distal shuffled
chr11	69981505	69981702	NA	1.4705479	1.3031044	0.5432693958282471	-0.931405425	1.3438304662704468	-0.456175506	1.6669447422027588	-0.167305529	0.6718540787696838	-0.8548311	Distal	Distal shuffled
chr2	45874365	45874699	NA	2.0617838	3.040267	-2.521266222	0.6430038809776306	-1.836167693	1.6128360033035278	-1.586147189	2.130869150161743	-2.426562548	2.4001712799072266	CTCF-only shuffled	Distal shuffled
chr20	63803471	63803810	NA	2.9884877	4.206127	2.092864513397217	0.8280497789382935	1.6279431581497192	0.48736390471458435	0.3114820718765259	-0.641910493	-1.403257728	-1.862432957	Promoter-like	Distal shuffled
chr2	128275377	128275638	NA	2.5041518	1.9446335	-1.55992651	0.10526138544082642	-0.84139818	1.0731143951416016	-0.562906384	1.5622186660766602	-1.783362508	1.5534766912460327	Distal shuffled	Distal shuffled
chr7	29589153	29589499	NA	2.791275	2.9298928	-0.820565999	-0.759831548	0.20180869102478027	0.009272128	0.7241776585578918	0.6315571665763855	1.0835037231445312	0.7078579068183899	CTCF-only	Distal shuffled
chr4	57575478	57575814	NA	3.728863	3.183942	0.11399596929550171	-0.722077906	1.1272764205932617	-0.026563659	1.4323679208755493	0.3136407434940338	0.065933287	-0.244448319	Distal	Distal shuffled
chr15	34371004	34371296	NA	2.056356	3.567915	0.026845932006835938	-0.429066569	0.8682768940925598	0.3549329340457916	1.2303720712661743	0.7957764863967896	0.45488157868385315	0.9224928617477417	Distal	Distal shuffled
chr11	118241471	118241820	NA	3.371315	1.881314	-2.230842352	-0.041050792	-1.384297371	1.1616480350494385	-0.888501287	1.9130128622055054	-1.450780511	2.238154172897339	CTCF-only shuffled	Distal shuffled
chr3	39428691	39429040	NA	2.168105	2.5336225	-1.966105103	0.4898553788661957	-1.221321106	1.307060956954956	-1.02018702	1.6626349687576294	-1.406469941	1.7372350692749023	CTCF-only shuffled	Distal shuffled
chr11	60954459	60954803	NA	2.7680187	2.799685	-1.959209085	0.3522047996520996	-1.186845779	1.2658038139343262	-0.887321889	1.7608811855316162	-1.578663707	1.9609272480010986	CTCF-only shuffled	Distal shuffled
chr19	14472741	14472952	NA	2.954251	1.9215949	0.350576252	1.961364746	0.6747358441352844	1.4912203550338745	-0.54709518	0.2453412115573883	-1.744510293	-0.740461171	Promoter-like shuffled	Distal shuffled
chr7	80184011	80184214	NA	1.5259373	2.4359887	-1.513333321	0.8137040734291077	-0.920517147	1.4067776203155518	-1.08427763	1.4038790464401245	-1.737977982	1.243251085281372	Proximal shuffled	Distal shuffled
chr20	58550612	58550956	NA	1.9358684	2.3325236	-1.600312829	0.2757963538169861	-0.712695122	1.1354485750198364	-0.513060689	1.4639323949813843	-1.380833387	1.3326106071472168	Distal shuffled	Distal shuffled
chr18	629391	629579	NA	2.3763385	2.3101027	-1.44852066	-0.144079924	-0.494471371	0.6645320653915405	-0.092714719	1.2117615938186646	0.084453821	1.4375272989273071	CTCF-only shuffled	Distal shuffled
chr10	37860807	37861154	NA	4.1850367	2.2616324	-2.299486399	0.12053076922893524	-1.438620567	1.228157639503479	-0.988306165	1.9143106937408447	-1.368129611	2.2441189289093018	CTCF-only shuffled	Distal shuffled
chr8	65183232	65183570	NA	1.3699466	0.94912136	-2.542876244	-0.089730524	-1.693100572	1.228063941001892	-1.145724058	2.067852258682251	-1.519397378	2.478264093399048	CTCF-only shuffled	Distal shuffled
chr4	40476832	40477032	NA	1.7900019	2.6079123	0.45112642645835876	-1.541304946	1.8132952451705933	-0.76457727	2.482389211654663	-0.201851383	0.5791426301002502	-1.395914555	Distal	Distal shuffled
chr12	119704396	119704710	NA	2.464277	3.1644616	-1.38532877	-0.204705149	-0.715987682	0.7560161352157593	-0.344284832	1.407449484	-0.801983654	1.7607477903366089	CTCF-only shuffled	Distal shuffled
chr15	31448596	31448931	NA	1.4509512	1.305129	-1.607910037	-0.053288549	-0.895385504	0.9249695539474487	-0.503048241	1.5386546850204468	-1.123989105	1.7550550699234009	CTCF-only shuffled	Distal shuffled
chr17	1593218	1593479	NA	3.7381713	1.7974856	-0.689521074	0.2390536665916443	0.31558844447135925	0.7388763427734375	0.29031097888946533	0.7174469232559204	-0.548653066	0.1554146260023117	Proximal shuffled	Distal shuffled
chr6	163533499	163533847	NA	2.5192478	1.8003839	-1.664035797	0.082637057	-0.747594059	0.981366754	-0.356109321	1.488359808921814	-0.969470084	1.558577060699463	CTCF-only shuffled	Distal shuffled
chr11	129696053	129696321	NA	2.1587613	1.7437007	-2.147222519	0.6561093926429749	-1.510433078	1.4916654825210571	-1.424171805	1.8295838832855225	-1.995622277	1.9309457540512085	CTCF-only shuffled	Distal shuffled
chrX	154472218	154472416	NA	2.51061	1.7327261	-2.067686319	1.0731576681137085	-1.431042671	1.6626332998275757	-1.502390027	1.7265006303787231	-1.930100322	1.6966919898986816	Distal shuffled	Distal shuffled
chr8	60962066	60962279	NA	1.5061966	1.4905541	-1.019865513	0.6069746017456055	-0.030737402	1.2837873697280884	-0.11452882	1.277363657951355	-1.530637026	0.8673912882804871	Proximal shuffled	Distal shuffled
chr1	153479219	153479477	NA	2.483571	1.4207329	-2.643962145	0.6414061188697815	-1.916574836	1.5671478509902954	-1.610539675	2.1201300621032715	-2.09133482	2.4730746746063232	CTCF-only shuffled	Distal shuffled
chr7	51845422	51845668	NA	0.8495172	0.86006093	-1.612654328	-0.050533079	-0.77956599	0.7427759170532227	-0.414240003	1.2411562204360962	-0.183738604	1.4013752937316895	CTCF-only shuffled	Distal shuffled
chr15	53196275	53196621	NA	1.4844674	1.3019491	-2.483157873	-0.03486833	-1.756376863	1.2250080108642578	-1.23043716	2.068441629	-1.495628357	2.529254674911499	CTCF-only shuffled	Distal shuffled
chr18	62485675	62486024	NA	3.0820413	3.4809847	-1.53757	0.029809477	-0.824567258	0.891380787	-0.541214347	1.3606563806533813	-1.015456915	1.428723692893982	CTCF-only shuffled	Distal shuffled
chr10	97059601	97059929	NA	2.171291	2.8281605	-3.041292429	0.7137072086334229	-2.208841801	1.7487596273422241	-1.861640573	2.3536932468414307	-2.454832554	2.729020357131958	CTCF-only shuffled	Distal shuffled
chr3	141853262	141853586	NA	1.8575555	2.913917	-0.315754294	-1.25683856	0.7928531169891357	-0.308572471	1.445975661277771	0.4176519215106964	1.2093477249145508	0.1957787573337555	Distal	Distal shuffled
chr7	7318677	7318831	NA	0.7667786	0.6495411	-1.788724542	-0.711120844	-0.705203652	0.47725746035575867	-0.0291068	1.3792304992675781	0.087568536	1.6758899688720703	CTCF-only shuffled	Distal shuffled
chr6	134424438	134424778	NA	2.2715573	1.9558557	-2.486189365	-0.229205385	-1.578426957	1.1357394456863403	-0.969077647	2.0235307216644287	-1.202446342	2.460204601287842	CTCF-only shuffled	Distal shuffled
chr7	116097406	116097755	NA	4.1287527	3.9729788	-0.62976402	-0.718093932	0.3422083556652069	0.1428670585155487	0.783510685	0.7312417030334473	0.14971977472305298	0.6540420651435852	Distal	Distal shuffled
chr22	20270692	20270901	NA	2.9794457	2.7490695	-0.018676139	0.3821852207183838	0.8025000095367432	0.667724609	0.44481903314590454	0.3636578619480133	-0.342586875	-0.222751066	Proximal	Distal shuffled
chr22	17785234	17785579	NA	1.8399558	1.2576476	-1.352594137	1.1865079402923584	-0.709305406	1.5664976835250854	-1.07728672	1.2854340076446533	-1.834570885	0.944893479	Proximal shuffled	Distal shuffled
chr10	72109056	72109267	NA	1.83168	1.9346842	-1.793205976	-0.363066792	-0.751378536	0.7272293567657471	-0.181693092	1.4717785120010376	-0.352945358	1.6795507669448853	CTCF-only shuffled	Distal shuffled
chr3	40337574	40337735	NA	1.609451	1.2533691	-2.651083708	0.7859246730804443	-1.909112096	1.7457005977630615	-1.711419582	2.198014497756958	-2.582622766	2.379789352416992	CTCF-only shuffled	Distal shuffled
chrX	74511800	74512029	NA	1.2524819	0.9901319	-0.105512619	-0.647476077	0.6952029466629028	0.13273045420646667	0.9183579087257385	0.5400530695915222	-0.107552826	0.35296306014060974	Distal	Distal shuffled
chr6	85976072	85976233	NA	1.884124	1.6645558	-0.88424623	-0.642659485	-0.021759294	0.4487474262714386	0.4343810975551605	1.1373698711395264	-0.524862349	1.2108826637268066	CTCF-only shuffled	Distal shuffled
chr1	116853698	116854044	NA	4.0897923	1.8516067	-1.641914248	-0.187371403	-0.745844901	0.6283775568008423	-0.292809427	1.2107512950897217	-0.002738614	1.4325577020645142	CTCF-only shuffled	Distal shuffled
chr17	75833246	75833450	NA	2.1054955	2.6157615	-2.217015266	0.504904568	-1.465886474	1.408478856086731	-1.229993105	1.8643240928649902	-1.753211021	2.0727310180664062	CTCF-only shuffled	Distal shuffled
chr20	23114148	23114343	NA	1.8466091	2.5679033	-1.709351778	0.5377480387687683	-0.929234922	1.2464005947113037	-0.753386974	1.5240459442138672	-1.27098465	1.5472733974456787	CTCF-only shuffled	Distal shuffled
chr1	27538771	27539106	NA	2.4811409	2.8639798	-1.623389482	-0.420763969	-0.831115544	0.7266467809677124	-0.31406036	1.4952263832092285	-1.016737223	1.661463975906372	CTCF-only shuffled	Distal shuffled
chr11	61287392	61287741	NA	1.5545497	1.3355235	-1.16371429	-0.524480343	-0.110573091	0.3796473443508148	0.3761930465698242	0.9886603355407715	0.22545605897903442	0.999349058	CTCF-only shuffled	Distal shuffled
chr15	90320001	90320350	NA	2.7646272	2.0338814	-0.876938105	-0.704345405	-0.256877661	0.12944525480270386	0.1784307211637497	0.777458906	-0.012315992	0.7621597051620483	Distal shuffled	Distal shuffled
chr4	160233205	160233541	NA	4.1218204	4.6883492	-2.233648777	-0.254417092	-1.36993289	0.9631105661392212	-0.797928512	1.80025053	-0.844959199	2.2120490074157715	CTCF-only shuffled	Distal shuffled
chr13	46320423	46320663	NA	1.2780834	2.8752606	-0.133641854	-1.007644534	0.6344096660614014	-0.295126438	1.108630895614624	0.30939075350761414	1.5906802415847778	0.43126019835472107	CTCF-only	Distal shuffled
chr20	47397154	47397503	NA	2.7270434	2.5784314	-1.690277219	-0.032956906	-0.991270661	0.9688148498535156	-0.612280786	1.5745612382888794	-1.147416353	1.7829961776733398	CTCF-only shuffled	Distal shuffled
chr7	96743316	96743653	NA	2.6606553	1.6011106	-0.419263542	-0.282455683	0.5733557343482971	0.43093612790107727	0.8591613173484802	0.746596634	-0.441625893	0.3667324185371399	Distal	Distal shuffled
chr2	110771086	110771433	NA	1.9579222	2.74729	-2.133718252	0.5081284046173096	-1.368107796	1.3396120071411133	-1.087984324	1.8079168796539307	-1.471846342	2.061819553375244	CTCF-only shuffled	Distal shuffled
chr3	53941209	53941537	NA	1.877295	3.4799802	-0.685147285	0.21412822604179382	-0.008679455	0.8815783262252808	-0.000713235	1.020030141	-1.346118927	0.6734398603439331	Distal shuffled	Distal shuffled
chr22	31897932	31898281	NA	2.01422	2.9701939	-0.749168515	0.3607541024684906	-0.030844601	1.0511095523834229	-0.028888648	1.1701891422271729	-1.768647194	0.7690750360488892	Distal shuffled	Distal shuffled
chr3	125052395	125052574	NA	2.206395	2.7132509	-1.762633801	0.6127091646194458	-1.052981019	1.313973069190979	-0.886609316	1.6139453649520874	-1.541111231	1.713558316230774	CTCF-only shuffled	Distal shuffled
chr19	13163901	13164244	NA	2.0781245	2.36729	-0.330753624	2.1166305541992188	0.10767168551683426	1.7803163528442383	-0.956265092	0.707888663	-2.270815372	-0.159280762	Promoter-like shuffled	Distal shuffled
chr1	180247610	180247925	NA	2.4478152	1.41852	-2.102427959	0.32447269558906555	-1.347951889	1.2070989608764648	-1.003702998	1.743767499923706	-1.342948556	2.036032199859619	CTCF-only shuffled	Distal shuffled
chr7	36129062	36129400	NA	2.5922089	1.448018	-2.19694972	0.2843155562877655	-1.365164638	1.2973345518112183	-0.980184972	1.9114619493484497	-1.708620667	2.2056031227111816	CTCF-only shuffled	Distal shuffled
chr7	157645356	157645566	NA	1.8766733	3.842304	-2.612568855	0.6084722280502319	-1.913055301	1.5003942251205444	-1.607370973	2.0623841285705566	-1.868549466	2.448444128036499	CTCF-only shuffled	Distal shuffled
chr3	12682630	12682978	NA	3.9316013	6.40026	-1.971609116	0.11084152013063431	-1.176166892	1.1934928894042969	-0.774872601	1.8207000494003296	-1.751015425	2.014099597930908	CTCF-only shuffled	Distal shuffled
chr5	172820083	172820431	NA	2.5979044	2.0478027	-1.112080216	0.9913913011550903	-0.417973012	1.470099687576294	-0.73087424	1.2540017366409302	-1.874774694	0.8109853267669678	Proximal shuffled	Distal shuffled
chrX	56793953	56794129	NA	2.2534943	2.9391882	-2.374082804	1.0225108861923218	-1.662341118	1.7430700063705444	-1.68791163	1.9002212285995483	-2.119006634	1.9103903770446777	CTCF-only shuffled	Distal shuffled
chr16	7422526	7422862	NA	3.1731853	3.6124156	-1.659571528	0.4173334836959839	-0.894772589	1.0431419610977173	-0.766654909	1.303373098373413	-0.670492291	1.423062801361084	CTCF-only shuffled	Distal shuffled
chr12	100234641	100234985	NA	1.7722397	1.3767568	-1.38787818	-0.910332441	-0.19136624	0.17792686820030212	0.4744085967540741	1.0042846202850342	0.8481208086013794	1.1752866506576538	CTCF-only shuffled	Distal shuffled
chr1	62045549	62045895	NA	1.8095839	1.2002598	-1.723818064	0.8359053134918213	-0.988486707	1.499525547027588	-0.97037828	1.6027450561523438	-1.900702596	1.420284628868103	Distal shuffled	Distal shuffled
chr17	64027465	64027637	NA	2.3267655	2.5405219	-2.088215828	0.012558942660689354	-1.262966871	1.1604856252670288	-0.807370484	1.8643587827682495	-1.508619308	2.154815435409546	CTCF-only shuffled	Distal shuffled
chr19	19956730	19957077	NA	2.85478	3.8787942	0.18571946024894714	-0.140564397	0.7144328951835632	0.32722651958465576	0.6436054706573486	0.38252532482147217	-0.216970026	0.045799240469932556	Proximal	Distal shuffled
chr1	66506133	66506481	NA	5.7991066	6.8704667	-2.012919664	0.084850192	-1.289158463	1.1192781925201416	-0.910211921	1.7546374797821045	-1.519945621	2.057723045349121	CTCF-only shuffled	Distal shuffled
chr5	103469301	103469631	NA	1.6364508	2.4503765	-2.373343945	0.11388717591762543	-1.600797057	1.320014476776123	-1.16778338	2.0397555828094482	-1.986545682	2.3559184074401855	CTCF-only shuffled	Distal shuffled
chrX	115615142	115615443	NA	2.1007788	3.285828	-2.237977982	0.22883650660514832	-1.525496602	1.3478760719299316	-1.161874771	1.9871233701705933	-2.018167257	2.239719867706299	CTCF-only shuffled	Distal shuffled
chr10	997228	997573	NA	2.1587973	2.8129752	-0.786671102	1.1514025926589966	-0.082455531	1.427037239074707	-0.473945379	1.0412023067474365	-1.838218331	0.44213834404945374	Proximal shuffled	Distal shuffled
chr5	124659286	124659513	NA	1.3469825	1.6683332	-1.956778049	0.055666059255599976	-1.213479519	1.0650451183319092	-0.798411191	1.6913683414459229	-1.239836097	1.9379374980926514	CTCF-only shuffled	Distal shuffled
chr19	51092064	51092241	NA	1.9407941	1.392628	-1.728741765	0.6413072347640991	-1.156284094	1.3662604093551636	-1.095198631	1.6391842365264893	-1.932972908	1.7075234651565552	CTCF-only shuffled	Distal shuffled
chr19	10142800	10143146	NA	2.8879726	0.9621222	-1.803941131	0.7361341714859009	-1.208907366	1.461476445198059	-1.160861969	1.7116882801055908	-2.13063097	1.7748117446899414	CTCF-only shuffled	Distal shuffled
chr8	69893905	69894243	NA	2.5308423	1.6125523	-1.635385036	0.1965523362159729	-0.912300766	1.0252822637557983	-0.72099781	1.4253932237625122	-0.93297106	1.5624651908874512	CTCF-only shuffled	Distal shuffled
chr5	8012415	8012642	NA	2.9073567	2.2716131	-2.961887121	0.5571320652961731	-2.111258507	1.6500438451766968	-1.713846326	2.2986745834350586	-2.190804958	2.6805129051208496	CTCF-only shuffled	Distal shuffled
chr3	194664887	194665210	NA	2.0539558	2.8288245	-1.808277249	-0.264367819	-1.040728331	0.895795465	-0.541993856	1.6777015924453735	-1.174198151	1.9748380184173584	CTCF-only shuffled	Distal shuffled
chr4	2764134	2764479	NA	3.1340876	3.1613345	1.4685249328613281	2.0251388549804688	1.4337735176086426	1.3744620084762573	-0.255485564	-0.327058733	-1.947149873	-1.75938344	Promoter-like shuffled	Distal shuffled
chr11	11691856	11692202	NA	3.7172153	3.9556563	-1.294021845	-0.404014051	-0.538955986	0.7070479393005371	-0.096187584	1.4113565683364868	-1.242509007	1.496232271194458	CTCF-only shuffled	Distal shuffled
chr19	13840444	13840757	NA	2.8969538	4.0395823	-0.87780422	1.7564140558242798	-0.131447241	1.8528157472610474	-0.963062942	1.003204345703125	-2.068173647	0.072370589	Proximal shuffled	Distal shuffled
chr19	40610783	40611082	NA	1.9572514	3.026042	-1.60511446	-0.125056729	-0.841492295	0.7772679328918457	-0.45608443	1.3527790307998657	-0.57510823	1.5535048246383667	CTCF-only shuffled	Distal shuffled
chr20	60131423	60131771	NA	2.0754716	2.7555053	-2.178926468	0.3369011878967285	-1.442690253	1.2948020696640015	-1.096852422	1.8681336641311646	-1.572570682	2.1583938598632812	CTCF-only shuffled	Distal shuffled
chr9	4987888	4988232	NA	2.8078105	2.3289096	-2.416022062	0.21131496131420135	-1.652912736	1.139244794845581	-1.246779084	1.7572283744812012	-0.805731416	2.150498151779175	CTCF-only shuffled	Distal shuffled
chr8	142592256	142592505	NA	3.0217538	4.3106914	-1.60191977	-0.411153197	-0.696989059	0.7605962753295898	-0.232531711	1.5297495126724243	-0.719918311	1.8919296264648438	CTCF-only shuffled	Distal shuffled
chr17	1147760	1147967	NA	1.9485902	1.4765289	-2.225542307	0.5682663321495056	-1.462517977	1.445115566253662	-1.182649136	1.924427867	-1.859560609	2.1534504890441895	CTCF-only shuffled	Distal shuffled
chr3	189781427	189781775	NA	1.6803268	2.419358	-1.450320363	0.7452210187911987	-0.809572101	1.4242496490478516	-0.841679573	1.536206603050232	-2.174173117	1.355222463607788	Distal shuffled	Distal shuffled
chrX	49039814	49040162	NA	3.3117905	3.776944	-0.137477994	-0.154558703	0.7717018723487854	0.44966503977775574	0.8144215941429138	0.572310209	-0.454122305	0.13157261908054352	Distal	Distal shuffled
chr13	41465192	41465541	NA	3.0573673	2.645866	-2.022980213	0.8838860988616943	-1.222683907	1.6335314512252808	-1.174826145	1.8130923509597778	-2.118811607	1.7242348194122314	Distal shuffled	Distal shuffled
chr17	49902000	49902239	NA	2.7268987	2.949557	0.8775901198387146	2.392594814300537	0.9690453410148621	1.6546381711959839	-0.763819218	-0.09195134	-2.079991102	-1.395688772	Promoter-like shuffled	Distal shuffled
chr7	42889183	42889525	NA	1.4914123	2.1788404	0.1813211590051651	-0.352460921	0.869817317	0.15094003081321716	0.9018148183822632	0.28522419929504395	0.23288074135780334	-0.056738134	Distal	Distal shuffled
chr5	957816	958048	NA	2.6453962	2.5975351	-0.797195494	0.7208921313285828	-0.143803686	1.2039059400558472	-0.332374573	1.134446382522583	-1.752274275	0.7883223295211792	Proximal shuffled	Distal shuffled
chr7	74051739	74052083	NA	1.735144	1.4428215	-1.503202677	0.5176724791526794	-0.746771395	1.032441258430481	-0.772723734	1.095333218574524	-0.770124674	0.9158599972724915	Distal shuffled	Distal shuffled
chr11	72632443	72632774	NA	2.2925744	2.4828606	-2.498030901	0.3155641555786133	-1.735450864	1.4741252660751343	-1.346093774	2.145094871520996	-2.277720213	2.4406018257141113	CTCF-only shuffled	Distal shuffled
chr7	9201075	9201252	NA	1.2996733	2.737786	-1.806604862	-0.328045756	-0.737519205	0.8028388023376465	-0.208263397	1.5164000988006592	-0.927461743	1.5902568101882935	CTCF-only shuffled	Distal shuffled
chr1	202832891	202833221	NA	1.5329013	1.6594243	-2.191870213	0.5385918021202087	-1.377406716	1.4946306943893433	-1.188883424	1.8931920528411865	-2.008813381	1.957978367805481	CTCF-only shuffled	Distal shuffled
chr13	39589046	39589271	NA	2.371564	2.3376174	-1.719932795	1.3011940717697144	-1.205999255	1.7614154815673828	-1.543727279	1.6079128980636597	-2.416200638	1.4016677141189575	Proximal shuffled	Distal shuffled
chr9	133144310	133144659	NA	4.5135016	3.7312362	-0.068946272	2.4700024127960205	0.037285551	1.9537755250930786	-1.382428408	0.5071260333061218	-2.782088757	-0.655873001	Promoter-like shuffled	Distal shuffled
chr8	42180329	42180678	NA	2.225301	2.7627137	-1.188595533	0.8891054391860962	-0.691664577	1.3759515285491943	-0.995178461	1.226774812	-1.868005395	0.9388771653175354	Proximal shuffled	Distal shuffled
chr18	32921480	32921793	NA	4.3840685	3.0195675	-2.834053278	0.1044507548213005	-1.986539721	1.4018045663833618	-1.462918043	2.2224252223968506	-1.71010828	2.6686644554138184	CTCF-only shuffled	Distal shuffled
chr10	103696485	103696833	NA	5.023694	6.1752663	-1.656010032	0.5968335866928101	-1.020256042	1.2691336870193481	-0.95661962	1.499680757522583	-1.382065296	1.5982561111450195	CTCF-only shuffled	Distal shuffled
chr4	9603086	9603346	NA	1.7400324	1.5563852	-1.032841921	1.594638705253601	-0.516801298	1.8342658281326294	-1.249788284	1.1981258392333984	-2.680693626	0.45834043622016907	Proximal shuffled	Distal shuffled
chr1	30763560	30763909	NA	1.9847244	1.9725999	-1.513246179	0.9661644101142883	-0.884370565	1.5712146759033203	-0.999232054	1.5957897901535034	-2.475353003	1.3555665016174316	Distal shuffled	Distal shuffled
chr12	122868002	122868283	NA	2.5897355	1.857641	-1.054678082	1.5340908765792847	-0.53846395	1.6671398878097534	-1.094977379	1.175242543	-2.286770344	0.7216426134109497	Proximal shuffled	Distal shuffled
chr10	15461403	15461594	NA	1.7204314	1.4551237	-2.182391405	-0.022131158	-1.437163234	1.1359672546386719	-0.984157443	1.8745416402816772	-1.382587552	2.239082098007202	CTCF-only shuffled	Distal shuffled
chr14	103007623	103007967	NA	2.5342765	3.3874753	-1.67423141	0.1415366381406784	-0.993139803	1.040110468864441	-0.704534411	1.5474971532821655	-1.235540748	1.7547231912612915	CTCF-only shuffled	Distal shuffled
chr3	138764536	138764872	NA	1.8850374	1.7298248	0.2577115595340729	-2.182455063	1.4679944515228271	-1.079514027	2.3442142009735107	-0.059090048	1.0371240377426147	-0.715567052	Distal	Distal shuffled
chr16	56917616	56917819	NA	2.6805131	4.338562	-1.308338284	1.215165138244629	-0.698598742	1.5634915828704834	-1.021630049	1.3031606674194336	-1.914602757	0.9523122310638428	Proximal shuffled	Distal shuffled
chr6	95729626	95729881	NA	2.0634615	1.8630055	-1.382873058	0.19914375245571136	-0.454171985	0.9832924604415894	-0.319752842	1.2550292015075684	-1.020248532	1.0980461835861206	Distal shuffled	Distal shuffled
chr6	7347604	7347953	NA	4.5243406	3.4375436	-1.601510048	-0.403126866	-0.598674715	0.596116304	-0.079935066	1.3178353309631348	-0.16849187	1.5865658521652222	CTCF-only shuffled	Distal shuffled
chr17	17834420	17834763	NA	2.67363	2.2603881	-2.842697859	0.22503311932086945	-2.012762308	1.4763245582580566	-1.52636838	2.2562410831451416	-1.881726027	2.703735589981079	CTCF-only shuffled	Distal shuffled
chr16	3712995	3713341	NA	2.4255836	1.6431844	-1.333221912	0.261137456	-0.637041748	0.7900655269622803	-0.505023837	1.0334826707839966	-0.361591041	1.0771759748458862	CTCF-only shuffled	Distal shuffled
chr10	130935007	130935354	NA	1.4474889	1.2769992	-0.60963124	-0.425857186	0.17045213282108307	0.3056502342224121	0.5085234045982361	0.7808982133865356	0.10160063207149506	0.7862716317176819	CTCF-only shuffled	Distal shuffled
chr16	23288763	23289098	NA	2.7752476	3.2719252	-2.294026613	0.5871768593788147	-1.553401709	1.4995734691619873	-1.282510161	1.971342921257019	-2.039662838	2.1495656967163086	CTCF-only shuffled	Distal shuffled
chr8	79452285	79452630	NA	1.8067359	1.6564327	-1.765927315	0.17284587025642395	-1.124148726	0.987673283	-0.792168081	1.4974051713943481	-0.892985642	1.7587361335754395	CTCF-only shuffled	Distal shuffled
chr5	168896332	168896533	NA	0.9838977	0.8787968	-2.644949436	0.011050788685679436	-1.920126677	1.2824506759643555	-1.399487019	2.117825508117676	-1.505512714	2.5835583209991455	CTCF-only shuffled	Distal shuffled
chr12	72677831	72678178	NA	1.1426075	1.1101048	-1.714448094	-0.114117682	-0.991512716	0.8939576148986816	-0.565822065	1.558978796005249	-1.260038495	1.811785340309143	CTCF-only shuffled	Distal shuffled
chr7	125934598	125934946	NA	2.617538	1.973706	-2.384739637	0.3242247700691223	-1.574957252	1.5260635614395142	-1.174073815	2.186979293823242	-2.790863276	2.399541139602661	CTCF-only shuffled	Distal shuffled
chr2	14628922	14629268	NA	5.998091	9.095304	-1.798089862	-0.291576684	-1.069822431	0.8377913236618042	-0.569208026	1.6297416687011719	-0.767097592	2.0390336513519287	CTCF-only shuffled	Distal shuffled
chr7	115015680	115016017	NA	2.0444763	2.509175	-2.384513378	0.16493070125579834	-1.636337996	1.2877819538116455	-1.201407433	1.998360514640808	-1.667243361	2.3639378547668457	CTCF-only shuffled	Distal shuffled
chr15	66722171	66722373	NA	3.473924	3.5144236	-1.587560892	-0.243164927	-0.689548194	0.6871054172515869	-0.254091382	1.273533821105957	-0.299396396	1.4230304956436157	CTCF-only shuffled	Distal shuffled
chr12	74021888	74022219	NA	2.6170452	2.8010135	0.043983441	-0.741440773	1.053403377532959	-0.122078896	1.4564969539642334	0.25671321153640747	0.3430904150009155	-0.188594714	Distal	Distal shuffled
chr10	74129056	74129250	NA	2.5702538	3.4577591	-0.878459096	-0.452843487	0.079609796	0.2935140132904053	0.5018296837806702	0.7802828550338745	0.19196897745132446	0.6534993648529053	Distal shuffled	Distal shuffled
chr20	891103	891268	NA	3.1382625	3.0493205	-2.59733367	0.5466580986976624	-1.931745768	1.493876576423645	-1.638257742	2.101067304611206	-2.080063581	2.529968262	CTCF-only shuffled	Distal shuffled
chr3	54003157	54003501	NA	2.3468006	2.2139008	-1.842658758	0.9615432620048523	-1.046131253	1.5273492336273193	-1.106101632	1.5976167917251587	-1.709679246	1.5358232259750366	Distal shuffled	Distal shuffled
chr15	70632469	70632817	NA	1.3274826	0.9217281	-1.875688672	-0.124631345	-1.040303469	0.9889804124832153	-0.599287271	1.685998797416687	-1.147988558	1.9939018487930298	CTCF-only shuffled	Distal shuffled
chr1	44791503	44791836	NA	1.8490993	1.4262806	-1.407557487	0.6774932146072388	-0.808633745	1.3676307201385498	-0.90402931	1.4596046209335327	-2.053603172	1.3083858489990234	Distal shuffled	Distal shuffled
chr2	149356090	149356281	NA	2.8971822	3.0098958	-2.03315711	-0.037340313	-1.255506873	1.0394771099090576	-0.793017089	1.718761682510376	-1.182178736	1.9911929368972778	CTCF-only shuffled	Distal shuffled
chr19	47698098	47698433	NA	3.6683593	4.0165677	1.0010582208633423	-0.843572438	1.0816901922225952	-0.309800327	1.1704517602920532	0.063531511	0.1401098370552063	-0.1397724	Distal	Distal shuffled
chr2	223526118	223526456	NA	1.7954489	2.4643993	-2.327231169	-0.282296985	-1.344303131	1.0571272373199463	-0.7346223	1.9028329849243164	-1.052677631	2.2340314388275146	CTCF-only shuffled	Distal shuffled
chr5	145824108	145824363	NA	2.1373186	3.1591258	-2.170722008	0.26685038208961487	-1.379297018	1.2435497045516968	-1.006107688	1.7997326850891113	-1.329866886	2.038327932357788	CTCF-only shuffled	Distal shuffled
chr7	151851806	151852155	NA	2.2720444	2.6930363	-0.259127766	0.39352869987487793	0.5245559811592102	0.7489833831787109	0.290904701	0.5319768786430359	-0.751353323	-0.163621381	Proximal shuffled	Distal shuffled
chr12	94594446	94594794	NA	2.0056741	2.8051565	-1.608375311	0.644823432	-0.839563012	1.4309190511703491	-0.801485419	1.6193476915359497	-2.057332754	1.4559935331344604	Distal shuffled	Distal shuffled
chr2	152635683	152636010	NA	1.6820421	1.0620192	-2.300459385	0.22139957547187805	-1.567106843	1.2569302320480347	-1.168726802	1.9368597269058228	-1.598342299	2.3400628566741943	CTCF-only shuffled	Distal shuffled
chr1	161730103	161730254	NA	2.6348934	4.2318907	-0.226108193	-0.149942651	0.4422580897808075	0.5010141134262085	0.4903501570224762	0.6804890036582947	-0.972241223	0.2696951925754547	Distal shuffled	Distal shuffled
chr10	42812071	42812319	NA	2.3551996	1.7968758	-0.571858168	-1.205097914	0.5103452801704407	-0.657624602	1.1536502838134766	-0.074547566	2.5420432090759277	-0.322490782	CTCF-only	Distal shuffled
chr2	109242777	109243126	NA	2.172312	3.625105	-1.763878703	0.3623329699039459	-1.073354006	1.2180795669555664	-0.810186565	1.655166745185852	-1.537934542	1.8006232976913452	CTCF-only shuffled	Distal shuffled
chr3	126468269	126468603	NA	2.0375376	1.8629258	-1.112100482	-0.753468275	-0.079312898	0.3974522054195404	0.5102800130844116	1.1687833070755005	-0.323237449	1.1690645217895508	CTCF-only shuffled	Distal shuffled
chr14	68206164	68206338	NA	1.1320198	1.1134492	-1.98315382	-0.292879611	-0.981313825	0.9287644624710083	-0.423594624	1.7036237716674805	-0.839448512	1.969583273	CTCF-only shuffled	Distal shuffled
chr9	136220309	136220651	NA	2.0110724	1.2380035	-1.341377735	0.6748239994049072	-0.721602142	1.2565674781799316	-0.767151892	1.3260486125946045	-1.427232385	1.1745109558105469	Distal shuffled	Distal shuffled
chr11	34644663	34644990	NA	1.79896	2.4491048	-2.035097361	0.2313334345817566	-1.331885815	1.1705000400543213	-0.978443921	1.7552236318588257	-1.422806025	2.0572054386138916	CTCF-only shuffled	Distal shuffled
chr13	107942055	107942404	NA	1.5051942	1.4645263	-1.786349773	-0.415753752	-0.913181722	0.7231487035751343	-0.352312535	1.543933391571045	-0.32252413	1.9614815711975098	CTCF-only shuffled	Distal shuffled
chr14	77004003	77004193	NA	2.4260457	2.751531	-2.197686911	0.4261348247528076	-1.495819211	1.3541301488876343	-1.192549825	1.9134629964828491	-1.855038285	2.2213966846466064	CTCF-only shuffled	Distal shuffled
chr4	184237625	184237969	NA	2.2154944	1.632496	-2.773877621	0.27290236949920654	-1.919603467	1.5369224548339844	-1.450818658	2.2963314056396484	-2.280404329	2.6611292362213135	CTCF-only shuffled	Distal shuffled
chr2	240450513	240450729	NA	2.6801214	3.0160937	-2.082360029	1.7178502082824707	-1.365735292	2.078808307647705	-1.832815886	1.701069712638855	-2.494501114	1.3097562789916992	Proximal shuffled	Distal shuffled
chr6	159174334	159174619	NA	2.8714137	2.7434225	-0.229643434	1.508672833442688	0.1505751609802246	1.3639910221099854	-0.587625027	0.5956588387489319	-1.472658277	-0.082378864	Promoter-like shuffled	Distal shuffled
chr1	89760561	89760853	NA	2.3038073	2.5087993	-2.044505358	0.5250610709190369	-1.320301533	1.4266303777694702	-1.106939435	1.857456922531128	-2.047229767	1.9837108850479126	CTCF-only shuffled	Distal shuffled
chr14	64812533	64812792	NA	2.3106396	1.6404041	-1.581849456	0.5347517132759094	-0.903340816	1.264519453048706	-0.833208382	1.5488219261169434	-1.679143906	1.6345508098602295	CTCF-only shuffled	Distal shuffled
chr2	10514803	10515148	NA	2.6877894	2.5199888	-1.866544604	1.1179434061050415	-1.111970544	1.6368474960327148	-1.18941462	1.6103909015655518	-1.92617476	1.4238755702972412	Proximal shuffled	Distal shuffled
chr10	132938474	132938810	NA	1.6429911	2.1401105	-1.553123951	0.4410013258457184	-0.754861236	1.2144601345062256	-0.604690492	1.4984320402145386	-1.58802557	1.4354876279830933	Distal shuffled	Distal shuffled
chr17	61309892	61310231	NA	1.4294469	3.1417673	-2.280434847	-0.528002083	-1.476499438	0.7647572755813599	-0.840179801	1.7220317125320435	-0.503580093	2.183955669403076	CTCF-only shuffled	Distal shuffled
chr3	169509410	169509759	NA	2.069869	2.3689525	-2.761891365	-0.320607156	-2.056330442	1.2159364223480225	-1.416055441	2.2522549629211426	-1.54380548	2.8011393547058105	CTCF-only shuffled	Distal shuffled
chr9	94065506	94065841	NA	1.6693687	1.5018928	-2.62952137	0.097687393	-1.85813272	1.4110357761383057	-1.383723378	2.1969802379608154	-2.188489199	2.537060260772705	CTCF-only shuffled	Distal shuffled
chr12	29160395	29160583	NA	2.5799093	2.384128	-2.373223782	-0.10582763	-1.652358651	1.175581932067871	-1.146791816	2.006411075592041	-1.606636763	2.432190179824829	CTCF-only shuffled	Distal shuffled
chr18	35387324	35387650	NA	1.1514302	2.59549	-2.494171858	-0.08792188	-1.778629661	1.1268362998962402	-1.267369032	1.9693275690078735	-1.167895794	2.4697322845458984	CTCF-only shuffled	Distal shuffled
chr11	71243509	71243697	NA	2.9994538	3.1209314	-1.985393643	1.1703768968582153	-1.355413556	1.6319729089736938	-1.519161582	1.6104285717010498	-1.86351347	1.5696138143539429	Proximal shuffled	Distal shuffled
chr9	73082041	73082307	NA	2.0791042	1.8722539	-2.299780369	-0.027048139	-1.418362498	1.2030824422836304	-0.912271857	1.9617921113967896	-1.568228602	2.2831125259399414	CTCF-only shuffled	Distal shuffled
chr12	94109245	94109592	NA	4.2721887	3.23376	0.031621981	0.14197635650634766	0.7174388766288757	0.5574307441711426	0.572659433	0.5128190517425537	-0.675240874	0.10891568660736084	Proximal	Distal shuffled
chr2	29392754	29393076	NA	4.6007776	0.81747544	-0.01539024	-0.712193727	1.212597131729126	0.2051120400428772	1.6373896598815918	0.7122547030448914	-0.585307419	0.35845401883125305	Distal	Distal shuffled
chr6	89409570	89409770	NA	3.0722299	3.3080316	-2.274169683	0.3822966516017914	-1.514523149	1.448702096939087	-1.162978292	2.044926643371582	-2.266018629	2.258286952972412	CTCF-only shuffled	Distal shuffled
chr3	194879522	194879869	NA	2.341715	2.2214088	-0.854926586	0.028178791	-0.013911878	0.6060945987701416	0.26600781083106995	0.9251426458358765	-0.360237688	0.825561523	Distal shuffled	Distal shuffled
chr10	49218607	49218778	NA	1.1443913	0.87749606	-2.759239197	0.1831885278224945	-1.89744544	1.3061132431030273	-1.414234161	2.050858974456787	-1.154584169	2.5105648040771484	CTCF-only shuffled	Distal shuffled
chr10	119708250	119708461	NA	1.3681638	2.5021176	-1.197852612	0.22649787366390228	-0.430342823	0.840012789	-0.37980631	0.9999852180480957	-0.471123397	0.8183261156082153	Distal shuffled	Distal shuffled
chr18	79566774	79567013	NA	2.4574385	2.3242176	-1.113112926	0.36863768100738525	-0.31030643	0.9729374647140503	-0.243495822	1.1165285110473633	-1.392935753	0.7952898740768433	Distal shuffled	Distal shuffled
chr7	44769905	44770218	NA	2.297385	2.2236643	-0.980689347	-0.669442594	0.078773633	0.176346093	0.6144648790359497	0.7609593868255615	0.31860360503196716	0.5595575571060181	Distal shuffled	Distal shuffled
chr6	52610060	52610260	NA	0.87345463	0.8435182	-2.224893332	-0.381958723	-1.365633011	0.8050154447555542	-0.775365114	1.6663166284561157	-0.447111011	2.1207642555236816	CTCF-only shuffled	Distal shuffled
chr7	54802891	54803231	NA	2.141819	1.8915088	-1.32034266	-0.165085644	-0.40810585	0.5522868633270264	-0.067475908	0.9897708892822266	-0.216404557	0.9273771047592163	Distal shuffled	Distal shuffled
chr3	187522318	187522666	NA	1.2439553	1.1447071	-2.345644474	-0.354723126	-1.353430033	0.7356067895889282	-0.739052057	1.5383847951889038	-0.121335313	1.8429372310638428	CTCF-only shuffled	Distal shuffled
chr9	1926971	1927162	NA	1.6092651	2.857068	-1.987540245	0.016940406	-1.255246639	1.1289504766464233	-0.836817801	1.8100428581237793	-1.551462412	2.106971502304077	CTCF-only shuffled	Distal shuffled
chr14	38367828	38368028	NA	2.8893027	2.9272518	-0.920043468	-1.09151125	0.39046424627304077	-0.460732967	1.0958805084228516	0.18192797899246216	2.2374393939971924	0.006603871	CTCF-only	Distal shuffled
chr11	67317618	67317967	NA	5.758763	7.434412	-0.694087625	1.7614163160324097	-0.365166605	1.603583812713623	-1.151945353	0.8506945967674255	-1.8990134	0.31824833154678345	Promoter-like shuffled	Distal shuffled
chr17	29364810	29364973	NA	2.4072666	2.1363034	-1.051956654	0.4288381338119507	-0.371608853	1.1794111728668213	-0.439879626	1.2898744344711304	-2.034253836	0.9777512550354004	Distal shuffled	Distal shuffled
chr20	32289654	32290003	NA	2.5938993	1.1640352	-1.712301254	-0.453204244	-0.785396457	0.7766226530075073	-0.206452787	1.6111329793930054	-0.836519957	1.8723927736282349	CTCF-only shuffled	Distal shuffled
chr10	89225754	89225947	NA	1.9540615	2.5415328	-2.43709898	0.44034790992736816	-1.741122603	1.4871307611465454	-1.406918883	2.0973551273345947	-2.266125917	2.3995063304901123	CTCF-only shuffled	Distal shuffled
chr1	26126358	26126703	NA	1.5042871	1.2714204	-1.935944319	-0.205851004	-1.185176849	0.9750875234603882	-0.704610407	1.7468773126602173	-1.276044607	2.092329263687134	CTCF-only shuffled	Distal shuffled
chr5	139188619	139188957	NA	1.2663928	0.9026617	-2.765718222	0.3009374141693115	-1.977759838	1.4636882543563843	-1.529920459	2.1978843212127686	-1.878814936	2.6349575519561768	CTCF-only shuffled	Distal shuffled
chr20	58546717	58546979	NA	2.32637	2.3704886	-1.345728636	-0.131649494	-0.569269836	0.6480491161346436	-0.267748654	1.1053508520126343	-0.516546786	1.1123154163360596	CTCF-only shuffled	Distal shuffled
chr4	97457293	97457641	NA	3.0954502	0.87198645	-2.720335484	0.048656709492206573	-1.965624809	1.419250726699829	-1.445357919	2.2700295448303223	-2.171125412	2.6813974380493164	CTCF-only shuffled	Distal shuffled
chr5	51651909	51652256	NA	1.9531842	3.601279	-2.696570158	-0.330492198	-1.683547139	0.9765492677688599	-1.003106475	1.8948299884796143	-0.499884605	2.3312559127807617	CTCF-only shuffled	Distal shuffled
chr5	61612484	61612795	NA	1.5684743	1.2290347	0.9064370393753052	-1.09318018	1.5633600950241089	-0.412538677	1.8877383470535278	-0.022096049	-0.224612921	-0.84927851	Distal	Distal shuffled
chr8	120015728	120016066	NA	4.003003	4.0263844	-2.100982428	0.45768237113952637	-1.343576074	1.4112513065338135	-1.038376212	1.9487520456314087	-2.231272697	2.1502485275268555	CTCF-only shuffled	Distal shuffled
chrY	12230942	12231269	NA	1.3844678	2.3635793	-3.03111577	-0.110708639	-2.195147991	1.3875739574432373	-1.583468199	2.3495497703552246	-1.698694229	2.8621249198913574	CTCF-only shuffled	Distal shuffled
chr12	50050847	50051061	NA	1.9844162	2.2077	1.2853949069976807	1.5733296871185303	1.0245095491409302	1.0324547290802002	-0.331045002	-0.222166628	-1.61426127	-1.130420923	Promoter-like shuffled	Distal shuffled
chr12	94183706	94184050	NA	3.0069973	0.946617	-1.325659037	-0.708515108	-0.299770921	0.3379095494747162	0.3207176923751831	1.1097463369369507	-0.034997869	1.1316711902618408	CTCF-only shuffled	Distal shuffled
chr21	33976086	33976434	NA	2.7641735	3.645714	-2.073687077	0.11731602251529694	-1.362994909	1.2311102151870728	-0.97981894	1.9118456840515137	-1.937945485	2.217816114425659	CTCF-only shuffled	Distal shuffled
chr2	101873612	101873824	NA	2.1602268	1.6387784	-2.170706511	0.16056504845619202	-1.266573191	1.2155214548110962	-0.854562581	1.8263318538665771	-1.440759778	2.036501169204712	CTCF-only shuffled	Distal shuffled
chr5	102718844	102719193	NA	2.7658246	2.452417	-1.386455297	-0.444584757	-0.409479201	0.5013773441314697	0.090904109	1.1043411493301392	-0.30355224	0.9944331645965576	Distal shuffled	Distal shuffled
chr22	27473574	27473861	NA	4.2672687	4.4695354	0.792579174	-1.641635537	1.5188753604888916	-1.017988563	2.084242343902588	-0.421306044	0.9589252471923828	-1.317577124	Distal	Distal shuffled
chr6	150302277	150302536	NA	3.1904387	2.3382647	-2.53149724	0.14755317568778992	-1.868407607	1.3823282718658447	-1.423020959	2.1707475185394287	-2.110272884	2.597149610519409	CTCF-only shuffled	Distal shuffled
chr2	55090701	55091023	NA	1.4030972	1.2996111	-1.915638328	0.19676759839057922	-1.238072991	1.2465909719467163	-0.910407662	1.8381692171096802	-2.017156839	2.0261852741241455	CTCF-only shuffled	Distal shuffled
chr7	116802891	116803123	NA	2.7295213	2.3768535	-2.382536173	0.13362686336040497	-1.636921048	1.2980921268463135	-1.204459786	2.0169618129730225	-1.81557858	2.3667750358581543	CTCF-only shuffled	Distal shuffled
chr8	105776100	105776283	NA	2.7031317	2.950042	-0.947837174	-0.31527251	-0.20459497	0.5339498519897461	0.15362682938575745	1.059973120689392	-0.513106406	1.0879621505737305	CTCF-only shuffled	Distal shuffled
chr1	68392647	68392799	NA	2.1549048	1.7145478	-2.689827204	0.4089251160621643	-1.976844192	1.5000985860824585	-1.608116627	2.1670970916748047	-2.118093967	2.562358856201172	CTCF-only shuffled	Distal shuffled
chr2	203812831	203813173	NA	2.7483602	0.91210467	-0.913815439	-1.389363885	0.3741626739501953	-0.220607668	1.1598724126815796	0.707465649	1.0545341968536377	0.6246544122695923	Distal	Distal shuffled
chr13	38415242	38415590	NA	1.4098378	1.2496191	-2.566423178	0.051639415	-1.964662433	1.3239797353744507	-1.508196115	2.1513473987579346	-2.019174576	2.6147089	CTCF-only shuffled	Distal shuffled
chr7	36895225	36895398	NA	3.4290113	2.396864	-0.659797072	-1.675552249	0.6568591594696045	-0.826121807	1.540452003479004	0.069660507	2.5937867164611816	-0.084201857	CTCF-only	Distal shuffled
chr1	93353356	93353690	NA	3.371106	3.343273	-0.831870854	-0.525307	0.052353404462337494	0.33990588784217834	0.48918309807777405	0.8872348070144653	-0.143325076	0.7730494737625122	Distal shuffled	Distal shuffled
chr1	203691409	203691754	NA	2.5322778	1.7657254	0.053510893136262894	-0.492466867	0.8181717991828918	0.13411927223205566	1.1041855812072754	0.5012241005897522	0.067274332	0.3406188189983368	Distal	Distal shuffled
chr2	15858946	15859141	NA	1.5756856	1.8408391	-2.231668472	-0.07676208	-1.462455153	1.1031402349472046	-0.976471245	1.885757565498352	-1.293390155	2.3095808029174805	CTCF-only shuffled	Distal shuffled
chr11	60363510	60363859	NA	2.1184068	1.7747257	-0.141889364	-1.290464401	1.1113663911819458	-0.508069992	1.771355390548706	0.1284501552581787	1.1258673667907715	-0.378867149	Distal	Distal shuffled
chr1	29984582	29984736	NA	2.0929542	2.338364	-1.989286661	0.37788233160972595	-1.380209684	1.1885255575180054	-1.122697234	1.6712669134140015	-1.393759966	1.9734312295913696	CTCF-only shuffled	Distal shuffled
chr10	59805122	59805371	NA	1.9703534	1.7600921	-2.78512764	0.4814831018447876	-2.058279514	1.5902748107910156	-1.686774611	2.265244960784912	-2.377776146	2.6554293632507324	CTCF-only shuffled	Distal shuffled
chr5	169767945	169768291	NA	2.5754764	1.7888145	-2.533063173	0.231855571	-1.743911862	1.4113699197769165	-1.302623272	2.1254160404205322	-1.989478946	2.479936122894287	CTCF-only shuffled	Distal shuffled
chr20	57212285	57212435	NA	2.7225127	2.015533	0.4664907157421112	0.8522842526435852	1.0517218112945557	0.84483695	0.3395582437515259	0.1641053557395935	-1.001040697	-0.68438828	Proximal	Distal shuffled
chr21	33761065	33761400	NA	2.8621361	2.7629933	-1.635791421	-0.291469932	-0.673128068	0.6265373229980469	-0.191440806	1.2814481258392334	-0.177963614	1.5029023885726929	CTCF-only shuffled	Distal shuffled
chr7	71488323	71488667	NA	4.719866	6.217554	-1.095139265	0.1617688536643982	-0.31622684	0.7670605182647705	-0.242455304	0.9685366153717041	-0.335951447	0.9428472518920898	Distal shuffled	Distal shuffled
chr5	142976858	142977204	NA	3.5748549	3.2356465	-0.748855591	-0.382005185	0.2432348132133484	0.5503064393997192	0.6438214778900146	1.0647321939468384	-0.805800855	0.8641370534896851	Distal shuffled	Distal shuffled
chr12	18899987	18900333	NA	1.3230479	2.331294	-1.409493923	-0.067106321	-0.404091805	0.8585824966430664	-0.033794858	1.3362449407577515	-0.960249603	1.2745072841644287	Distal shuffled	Distal shuffled
chr14	37466569	37466918	NA	2.8122888	1.0550301	-2.181268215	0.056399584	-1.429588914	1.1413218975067139	-0.97976023	1.8508129119873047	-1.312999845	2.2291953563690186	CTCF-only shuffled	Distal shuffled
chr12	30063640	30063961	NA	4.383048	2.4202416	-1.333788753	-0.481791794	-0.501193583	0.6502710580825806	-0.029890256	1.402272343635559	-0.901330352	1.6439536809921265	CTCF-only shuffled	Distal shuffled
chr1	224167343	224167539	NA	2.538524	2.2226665	-0.505481601	1.9323362112045288	-0.149068713	1.7507272958755493	-1.12158227	0.7527986764907837	-2.368962288	-0.166898713	Promoter-like shuffled	Distal shuffled
chr20	8783772	8784063	NA	1.3874807	1.3437889	-2.727235079	0.095190719	-1.943292856	1.365458607673645	-1.437556744	2.1809239387512207	-1.693587184	2.639566659927368	CTCF-only shuffled	Distal shuffled
chrY	21580538	21580872	NA	2.428934	3.4495208	-2.510536432	0.019356215372681618	-1.758728623	1.3270065784454346	-1.263719916	2.142951250076294	-1.932737112	2.5538134574890137	CTCF-only shuffled	Distal shuffled
chr2	61707988	61708330	NA	1.9296242	1.1351324	-1.761344671	-0.154104501	-1.031248331	0.9640295505523682	-0.587275565	1.694044589996338	-1.320647836	2.023669719696045	CTCF-only shuffled	Distal shuffled
chr18	70907697	70908038	NA	2.4808903	1.8148241	-0.714610279	-0.834782183	-0.195776492	0.22527939081192017	0.2628168761730194	1.0219570398330688	-0.378314048	1.2564027309417725	CTCF-only shuffled	Distal shuffled
chr18	79167652	79167804	NA	4.0342436	4.9778557	-1.924932599	0.6078665852546692	-1.304642677	1.4010043144226074	-1.154199958	1.7645984888076782	-1.987060666	1.9024624824523926	CTCF-only shuffled	Distal shuffled
chr4	145782881	145783043	NA	2.747177	1.9675052	-1.382513523	-0.288587183	-0.693772376	0.7680696249008179	-0.259429872	1.4587962627410889	-1.092648625	1.6882331371307373	CTCF-only shuffled	Distal shuffled
chr20	951787	952124	NA	1.8522615	1.7269039	0.3081168830394745	-0.98890233	1.1546409130096436	-0.67185533	1.511793613433838	-0.379603237	1.3911153078079224	-1.042267084	Distal	Distal shuffled
chr14	99137025	99137285	NA	2.0933356	2.7631195	-1.84576261	1.1938064098358154	-1.073909998	1.8365215063095093	-1.252025366	1.8153355121612549	-2.80349946	1.5236586332321167	Proximal shuffled	Distal shuffled
chr1	53160900	53161247	NA	2.4632385	1.5947279	-2.626998425	0.11730378121137619	-1.824813366	1.3674566745758057	-1.334877253	2.147649049758911	-1.793637872	2.5451812744140625	CTCF-only shuffled	Distal shuffled
chr20	10129821	10130161	NA	2.3521478	2.1302001	-1.166628242	0.27630743384361267	-0.457817465	1.033752202987671	-0.345008731	1.3240059614181519	-1.303267956	1.3109595775604248	Distal shuffled	Distal shuffled
chr6	27753203	27753552	NA	1.8299893	1.9516007	-0.519219637	1.9057536125183105	-0.20912616	1.7524648904800415	-1.174797416	0.8163555264472961	-2.436835051	0.021662395	Promoter-like shuffled	Distal shuffled
chr13	82688609	82688915	NA	2.1579206	2.71403	-2.292392969	-0.174590677	-1.367237806	1.1560214757919312	-0.796520174	1.9769295454025269	-1.651182771	2.2032973766326904	CTCF-only shuffled	Distal shuffled
chr9	94909521	94909870	NA	2.3274536	2.9335322	0.14622937142848969	-0.463772655	0.6401029825210571	0.15314242243766785	0.851910412	0.5649701952934265	0.030500587075948715	0.7219822406768799	Distal	Distal shuffled
chr18	8747475	8747822	NA	2.363249	2.1380677	-0.820567667	-1.085381866	0.28249216079711914	-0.17949833	0.9372243881225586	0.5911667943000793	0.9516908526420593	0.5128284692764282	CTCF-only	Distal shuffled
chr17	38563812	38564159	NA	2.6037378	2.356586	0.6003763675689697	0.23699674010276794	1.1245242357254028	0.4966380298137665	0.6730427145957947	0.14771947264671326	-0.547816753	-0.47754845	Proximal	Distal shuffled
chr22	30391127	30391466	NA	2.6144023	1.2097778	-2.8446455	0.19004124402999878	-1.971392155	1.5272645950317383	-1.443967223	2.338364362716675	-2.176825047	2.7274763584136963	CTCF-only shuffled	Distal shuffled
chr14	74934708	74935055	NA	2.4680133	1.6323773	-0.093491226	-0.178313196	0.8255053758621216	0.39412662386894226	0.8369908332824707	0.45632749795913696	-0.359339416	-0.145193383	Distal	Distal shuffled
chr1	231420104	231420258	NA	2.1977792	2.421582	-0.900503397	-0.113057226	-0.178227857	0.7357053756713867	0.067058675	1.1402956247329712	-1.234008908	1.0066746473312378	Distal shuffled	Distal shuffled
chr13	34422888	34423204	NA	2.2538817	2.3301225	-1.792408109	0.14893072843551636	-0.969434798	1.1553573608398438	-0.618178964	1.7379827499389648	-1.684051991	1.9364932775497437	CTCF-only shuffled	Distal shuffled
chr5	39224224	39224568	NA	2.0156865	2.2835395	-0.647219658	0.2566993534564972	0.20990391075611115	0.7906379699707031	0.15657925605773926	0.772677481	-0.934304357	0.1882677674293518	Proximal shuffled	Distal shuffled
chr11	39371265	39371535	NA	2.9862008	6.3659177	-1.553733706	1.0629515647888184	-0.851006627	1.660601258277893	-1.115092516	1.5273932218551636	-2.383897543	1.1357637643814087	Proximal shuffled	Distal shuffled
chr19	33280497	33280845	NA	3.0563722	5.1678624	-1.808855891	1.2594515085220337	-1.190370083	1.807376503944397	-1.484042168	1.685708761	-2.584242344	1.4014561176300049	Proximal shuffled	Distal shuffled
chr2	167945965	167946264	NA	1.3278179	1.1690661	-1.130495667	0.039015152	-0.563732445	0.860806942	-0.303904355	1.339154839515686	-1.378357053	1.4582306146621704	CTCF-only shuffled	Distal shuffled
chr2	144183734	144184083	NA	2.6200566	2.1354508	-0.83566016	-0.05330234	-0.231889635	0.6368134021759033	-0.031435166	1.006089448928833	-0.75398612	1.0371248722076416	CTCF-only shuffled	Distal shuffled
chr10	45224494	45224841	NA	3.1979008	3.9669447	0.40198037028312683	3.0428287982940674	0.45333975553512573	2.249569892883301	-1.427970648	0.25199002027511597	-2.877209425	-1.298277259	Promoter-like shuffled	Distal shuffled
chr7	3063064	3063408	NA	2.3427646	1.5537229	-2.31038785	0.3722538352012634	-1.629226446	1.3343218564987183	-1.32673049	1.9036461114883423	-1.651758671	2.242353916168213	CTCF-only shuffled	Distal shuffled
chr2	119240586	119240929	NA	2.3511128	2.8996158	-2.288570166	1.2000194787979126	-1.53889215	1.8460837602615356	-1.627758265	1.9023853540420532	-2.366804361	1.802493929862976	Distal shuffled	Distal shuffled
chr12	132286382	132286731	NA	2.8592463	4.6509576	-1.157590389	1.783494234085083	-0.607090414	1.9230505228042603	-1.350909591	1.242475152015686	-2.582130194	0.5532374382019043	Proximal shuffled	Distal shuffled
chr13	97627534	97627879	NA	3.1167004	3.308964	-1.295946479	-0.09011776	-0.478400409	0.5640770196914673	-0.191335022	0.9627745151519775	0.083843946	1.0280375480651855	CTCF-only shuffled	Distal shuffled
chr1	238647919	238648258	NA	2.4451802	2.290645	-1.542336106	0.6531988382339478	-1.022448778	1.244329571723938	-0.987456203	1.4262924194335938	-1.494925857	1.5008900165557861	CTCF-only shuffled	Distal shuffled
chr3	39022242	39022546	NA	1.7438258	1.7183954	-1.474674225	-0.674878538	-0.408964485	0.5178403854370117	0.177594855	1.3154183626174927	-0.743980587	1.340219259262085	CTCF-only shuffled	Distal shuffled
chr2	168193100	168193440	NA	3.466082	2.850501	-2.47426033	0.026052034	-1.601178169	1.1183935403823853	-1.107288122	1.8197592496871948	-0.710535944	2.1969499588012695	CTCF-only shuffled	Distal shuffled
chr15	62956623	62956833	NA	1.4260352	1.6171665	-2.175494909	-0.176220119	-1.375511885	1.1176093816757202	-0.862187743	1.936926007270813	-1.5563519	2.2920570373535156	CTCF-only shuffled	Distal shuffled
chr12	124361421	124361583	NA	2.9510758	2.2780213	-1.390622377	0.7158653736114502	-0.680252671	1.3297439813613892	-0.820415914	1.330276370048523	-1.531327128	1.136206030845642	Distal shuffled	Distal shuffled
chrX	111178164	111178437	NA	2.946764	4.7449718	-2.197576284	-0.05705528	-1.419353247	1.0991181135177612	-0.949163914	1.828507423400879	-1.229833484	2.180356979370117	CTCF-only shuffled	Distal shuffled
chr9	76049397	76049740	NA	1.3830284	1.381744	-2.380223989	0.41854774951934814	-1.715255857	1.414390206336975	-1.399582267	1.9975019693374634	-1.942662835	2.2984397411346436	CTCF-only shuffled	Distal shuffled
chr4	1862534	1862711	NA	3.9421792	4.417022	1.0025694370269775	1.6488370895385742	1.3285653591156006	1.194541573524475	-0.007613102	-0.229717791	-0.834436476	-1.592516184	Promoter-like shuffled	Distal shuffled
chr5	180472474	180472675	NA	2.8150585	1.6406049	-2.285755873	0.11510413140058517	-1.520577669	1.2095677852630615	-1.083878517	1.9183398485183716	-1.522185802	2.2964751720428467	CTCF-only shuffled	Distal shuffled
chr4	116473732	116473932	NA	2.5488045	2.443644	-0.730150521	-1.036060452	0.507495642	0.023554101586341858	1.1595714092254639	0.8110729455947876	0.080613837	0.6648734211921692	Distal	Distal shuffled
chr6	51025052	51025387	NA	2.8535063	3.7797856	0.040955401957035065	-0.701167703	0.9560747742652893	0.016890496015548706	1.3652492761611938	0.46681922674179077	0.32195594906806946	0.25748729705810547	Distal	Distal shuffled
chr6	144528782	144529119	NA	3.0963748	3.5951293	-2.325766087	0.4571390450000763	-1.584999084	1.4607675075531006	-1.274949193	2.006690025	-2.035154104	2.231912851333618	CTCF-only shuffled	Distal shuffled
chr19	54747764	54747937	NA	2.5872111	2.802417	-2.513924599	0.7503063082695007	-1.88869679	1.6116503477096558	-1.669048786	2.100200891494751	-2.375677347	2.3893675804138184	CTCF-only shuffled	Distal shuffled
chr1	205512072	205512282	NA	2.8830857	3.3309479	0.4611726701259613	-0.407674074	1.1736918687820435	0.087922007	1.1380974054336548	0.13950195908546448	-0.039362986	-0.451191217	Proximal	Distal shuffled
chr5	153217	153553	NA	2.71969	2.8004463	-0.392466426	-1.127515674	0.8721721172332764	-0.174323529	1.503041386604309	0.5318778157234192	0.30155772	0.1757035255432129	Distal	Distal shuffled
chr7	412053	412289	NA	3.170179	2.198923	-1.230906606	1.4150772094726562	-0.755892217	1.6898841857910156	-1.235162735	1.2948946952819824	-2.293743134	0.8604066967964172	Proximal shuffled	Distal shuffled
chr10	48191554	48191895	NA	1.5550425	3.0972593	-2.662861347	0.15232351422309875	-1.841691494	1.4213868379592896	-1.366340637	2.1852946281433105	-2.088772058	2.5263755321502686	CTCF-only shuffled	Distal shuffled
chr14	102885782	102886125	NA	1.6755743	1.2175459	0.39330625534057617	-1.05970335	1.2459659576416016	-0.468977809	1.606269121170044	-0.049565859	0.5065651535987854	-0.57384944	Distal	Distal shuffled
chr21	37159503	37159849	NA	2.0747807	1.6724885	-0.245245695	-1.538010955	1.2239632606506348	-0.828649402	2.0004007816314697	-0.177214459	1.9141690731048584	-0.937064171	Distal	Distal shuffled
chr11	109267339	109267686	NA	2.3379624	2.5701735	-1.900159955	0.099665448	-0.983740926	1.1827054023742676	-0.617937624	1.7410969734191895	-1.671669602	1.7847509384155273	CTCF-only shuffled	Distal shuffled
chrX	22952083	22952432	NA	2.0358534	1.7794358	-2.122345448	0.3216058313846588	-1.446139455	1.3778694868087769	-1.105261087	1.9817270040512085	-2.247151613	2.211521863937378	CTCF-only shuffled	Distal shuffled
chr9	37992874	37993029	NA	1.2875224	0.89617604	-2.221798897	-0.086143106	-1.397778749	1.1284583806991577	-0.904140651	1.9018155336380005	-1.387898326	2.2614803314208984	CTCF-only shuffled	Distal shuffled
chr8	26830301	26830457	NA	1.921535	1.7729592	-2.321165085	-0.143490613	-1.619725704	1.1619422435760498	-1.112563014	2.003528118133545	-1.653577805	2.403174877166748	CTCF-only shuffled	Distal shuffled
chr19	1177721	1178059	NA	1.7707014	4.7077894	-2.103684902	1.1506597995758057	-1.32333684	1.8171371221542358	-1.463966489	1.828613519668579	-2.491980553	1.6048481464385986	Distal shuffled	Distal shuffled
chr8	106045868	106046210	NA	2.8621752	2.4815443	-2.193820715	-0.073190972	-1.440913439	1.0954653024673462	-0.9740327	1.8546574115753174	-1.348018289	2.229626178741455	CTCF-only shuffled	Distal shuffled
chr10	26606322	26606649	NA	2.1409485	1.516908	-2.296829939	-0.861603558	-1.329935789	0.5912960767745972	-0.532020986	1.6926848888397217	-0.066063985	2.155482530593872	CTCF-only shuffled	Distal shuffled
chr9	130240603	130240952	NA	5.134308	6.664272	-2.34489274	-0.07548441	-1.460716963	1.0080351829528809	-0.942453325	1.7369509935379028	-0.567566991	2.124927282333374	CTCF-only shuffled	Distal shuffled
chr1	65197038	65197190	NA	2.2881966	1.6454673	-2.212591648	0.5155581831932068	-1.524595022	1.3955206871032715	-1.250806093	1.8751189708709717	-1.822886825	2.1261379718780518	CTCF-only shuffled	Distal shuffled
chr18	43320736	43320950	NA	3.7834537	4.7061663	0.4254860579967499	-0.718798697	1.1992229223251343	-0.142585099	1.4645813703536987	0.1310005486011505	0.3547276556491852	-0.395561337	Distal	Distal shuffled
chr12	109588846	109589194	NA	2.744485	2.1122997	0.16924704611301422	1.1501686573028564	0.7094557881355286	1.1209372282028198	-0.069864757	0.3722962737083435	-1.335934401	-0.412894815	Promoter-like shuffled	Distal shuffled
chr12	108724329	108724673	NA	2.5962362	2.691477	-2.172081947	0.1351974606513977	-1.376158118	1.1499325037002563	-0.966221035	1.7925735712051392	-1.26949048	2.136202096939087	CTCF-only shuffled	Distal shuffled
chr17	77842935	77843281	NA	2.3769953	2.50198	-0.472562909	-0.597025633	0.19484274089336395	0.21679151058197021	0.5532986521720886	0.777656615	-0.197674662	0.7988801598548889	CTCF-only shuffled	Distal shuffled
chr11	122673024	122673183	NA	2.3932467	2.9217236	-1.473893642	-0.266240865	-0.527035177	0.5452703237533569	-0.078038044	1.1499841213226318	-0.328051895	1.2737151384353638	CTCF-only shuffled	Distal shuffled
chr1	223715727	223715901	NA	2.4171207	2.9940372	-1.590833783	-0.566682398	-0.581105471	0.4457329213619232	-0.007992787	1.1850943565368652	-0.261508644	1.224816083908081	CTCF-only shuffled	Distal shuffled
chr5	69226009	69226249	NA	2.3630633	0.8450072	-2.799532175	0.11363710463047028	-2.080863476	1.4048411846160889	-1.585195899	2.231213092803955	-1.889279008	2.698603391647339	CTCF-only shuffled	Distal shuffled
chr17	16286401	16286748	NA	1.881028	1.498559	-1.065967441	0.19284406304359436	-0.079614297	0.8088521957397461	0.14792820811271667	0.9974797964096069	-0.577116549	0.6847035884857178	Distal shuffled	Distal shuffled
chr17	28533076	28533301	NA	2.3345382	3.2048147	-2.232745171	1.1075278520584106	-1.545714855	1.8008750677108765	-1.62953794	1.906263828277588	-2.412447453	1.8439604043960571	Distal shuffled	Distal shuffled
chr19	29325272	29325569	NA	3.884615	5.762831	-1.405742526	-0.019369913	-0.495005131	0.8621832132339478	-0.150725141	1.3374063968658447	-1.102115989	1.304283857345581	Distal shuffled	Distal shuffled
chr7	16669581	16669925	NA	1.6479834	2.4020925	-1.545277119	-0.870276034	-0.497242898	0.3724128305912018	0.15283362567424774	1.2751741409301758	0.369223416	1.5974849462509155	CTCF-only shuffled	Distal shuffled
chr6	157304905	157305250	NA	2.2241228	4.3661413	-1.464307904	-0.219334513	-0.576390803	0.8161107301712036	-0.142758772	1.4366681575775146	-0.978916585	1.541528344154358	CTCF-only shuffled	Distal shuffled
chr6	106622349	106622684	NA	2.848438	1.0547848	-2.815756321	0.5657466650009155	-2.143675804	1.6233547925949097	-1.8150599	2.270118474960327	-2.530989647	2.6691017150878906	CTCF-only shuffled	Distal shuffled
chr1	185644542	185644888	NA	3.3052828	3.1106553	-2.435581446	0.27328407764434814	-1.679732442	1.459222674369812	-1.270823717	2.151578426361084	-2.437886715	2.4423470497131348	CTCF-only shuffled	Distal shuffled
chr13	33383775	33384111	NA	2.466526	1.941923	-1.765315533	0.16210882365703583	-0.951016366	0.8294409513473511	-0.665441096	1.2089136838912964	-0.041978676	1.355378270149231	CTCF-only shuffled	Distal shuffled
chr18	25349291	25349639	NA	3.2594879	2.7007048	-0.150007859	0.8385069370269775	0.4732316732406616	1.016666293144226	-0.061633222	0.5084528923034668	-0.957086504	-0.201312259	Proximal shuffled	Distal shuffled
chr2	47309489	47309779	NA	2.6257844	0.9770435	-1.768579602	-0.023506111	-0.956337512	1.114989161491394	-0.550950766	1.7551398277282715	-1.973683715	1.827303171157837	CTCF-only shuffled	Distal shuffled
chr11	16613677	16614024	NA	2.2896826	2.4789574	-0.958631277	2.0707621574401855	-0.378837258	1.973194957	-1.250728488	1.0591524839401245	-2.340404272	0.230339915	Promoter-like shuffled	Distal shuffled
chr2	195523244	195523473	NA	2.2856162	2.3502185	-1.261912107	1.0965856313705444	-0.856412888	1.3629779815673828	-1.136772633	1.2084368467330933	-1.598031402	1.1428828239440918	Proximal shuffled	Distal shuffled
chr19	7321241	7321584	NA	3.797279	2.4753373	-0.888203204	0.5397042036056519	-0.18387264	1.0609906911849976	-0.325436801	1.0031869411468506	-1.195595026	0.5922885537147522	Proximal shuffled	Distal shuffled
chr2	183249268	183249448	NA	1.7629284	2.4822662	-1.688054919	-0.630002618	-0.85065496	0.64141953	-0.267695814	1.522312879562378	-0.729307532	1.7976306676864624	CTCF-only shuffled	Distal shuffled
chr1	39103319	39103629	NA	1.6784976	2.3718448	-0.283854306	-1.0660218	0.916266143	-0.198008806	1.5010501146316528	0.4365173578262329	0.5935566425323486	0.073453441	Distal	Distal shuffled
chr5	38441765	38442112	NA	2.5745692	1.9712299	-2.280191183	0.25586360692977905	-1.530322313	1.2546405792236328	-1.138077021	1.8907397985458374	-1.47503984	2.2602622509002686	CTCF-only shuffled	Distal shuffled
chr3	190201695	190201844	NA	2.0807064	2.2197633	-0.825758755	1.911521553993225	-0.506223798	1.9194029569625854	-1.437282443	1.1100764274597168	-3.097493172	0.37789440155029297	Proximal shuffled	Distal shuffled
chr10	71076438	71076759	NA	1.7951247	1.8419746	-1.333021879	0.841454268	-0.783115029	1.2920441627502441	-0.904462755	1.298958659172058	-1.556258678	1.2580368518829346	Distal shuffled	Distal shuffled
chr17	65690639	65690976	NA	3.0962179	1.3527732	-2.631407022	0.3013136088848114	-1.94642508	1.4009945392608643	-1.54487884	2.1153218746185303	-1.890959859	2.548576831817627	CTCF-only shuffled	Distal shuffled
chr9	31598008	31598349	NA	2.8599792	1.3749273	-2.463511229	-0.084527403	-1.592086077	1.066237211227417	-1.057201982	1.8372976779937744	-0.865060925	2.2231922149658203	CTCF-only shuffled	Distal shuffled
chr16	85484385	85484680	NA	2.698732	1.9187857	-1.365830421	0.9375208616256714	-0.765402436	1.4073594808578491	-0.888203502	1.4113175868988037	-1.900936484	1.3057149648666382	Distal shuffled	Distal shuffled
chr10	21278755	21279096	NA	1.8554631	1.5127051	-1.508704185	0.9928041696548462	-0.680003285	1.257525086402893	-0.784299731	1.191947340965271	-0.785795391	1.1866257190704346	Proximal shuffled	Distal shuffled
chr1	208854167	208854509	NA	3.0240545	1.7906506	-1.587429762	-0.426175982	-0.720407426	0.6288027763366699	-0.195566073	1.3507869243621826	-0.55838412	1.4549108743667603	CTCF-only shuffled	Distal shuffled
chr1	196734544	196734714	NA	2.1622975	2.3879118	-1.587248445	-0.282433093	-0.775458276	0.8246583938598633	-0.319220155	1.5318814516067505	-1.226996303	1.6844017505645752	CTCF-only shuffled	Distal shuffled
chr8	11911832	11912090	NA	2.2584085	1.9067341	-1.680759907	0.015185451	-0.797081649	1.0889419317245483	-0.401370257	1.6774184703826904	-1.741857171	1.7445223331451416	CTCF-only shuffled	Distal shuffled
chr2	166155050	166155250	NA	2.3854187	2.145815	-1.83859098	0.075095773	-1.044233203	1.0812065601348877	-0.683418989	1.6967145204544067	-1.386942863	1.9939813613891602	CTCF-only shuffled	Distal shuffled
chr13	99376137	99376484	NA	1.6924593	1.0021956	-2.131466627	0.5479837656021118	-1.293415189	1.4953397512435913	-1.041293502	1.925510287284851	-2.089446783	1.9966049194335938	CTCF-only shuffled	Distal shuffled
chr5	14753276	14753604	NA	1.9204367	2.2979832	-2.53011632	0.2761286795139313	-1.75033319	1.3236600160598755	-1.327638268	1.9855955839157104	-1.53909719	2.350940704345703	CTCF-only shuffled	Distal shuffled
chr19	480180	480446	NA	2.8936648	3.1037767	2.147951364517212	-0.094193608	1.4917067289352417	-0.115078285	0.7809792757034302	-0.483981401	-1.204745412	-1.1675843	Promoter-like	Distal shuffled
chr10	49166007	49166273	NA	1.4285818	1.903524	0.6940760016441345	-0.038438186	1.250727891921997	0.28102800250053406	0.9521514177322388	0.092424877	-0.827314556	-0.670842707	Proximal	Distal shuffled
chr10	824534	824852	NA	2.1617835	2.661999	-2.269869566	0.21042636036872864	-1.535468578	1.1571801900863647	-1.145681143	1.780557632446289	-1.250976443	2.132035970687866	CTCF-only shuffled	Distal shuffled
chr5	145441276	145441566	NA	0.970322	0.8718587	-1.885671139	-0.951999485	-0.838863611	0.38354822993278503	-0.060808547	1.4168007373809814	0.36210450530052185	1.7723177671432495	CTCF-only shuffled	Distal shuffled
chr12	106739381	106739608	NA	1.5118488	1.174122	-2.350167036	-0.10420081	-1.610242009	1.2017273902893066	-1.111921549	2.020033836364746	-1.791910529	2.395930290222168	CTCF-only shuffled	Distal shuffled
chr6	4447949	4448282	NA	2.324746	1.8457407	-0.861435294	-0.544653177	0.1413383036851883	0.22020897269248962	0.5667262673377991	0.7723302841186523	0.41263216733932495	0.7660991549491882	Distal shuffled	Distal shuffled
chr2	238700090	238700428	NA	1.2951448	1.2806267	-1.4796772	0.644146204	-0.994555056	1.2665799856185913	-0.975604713	1.4589340686798096	-1.72777915	1.5068846940994263	CTCF-only shuffled	Distal shuffled
chr7	119664658	119665006	NA	2.6605113	3.2698662	-2.541049957	-0.011541015	-1.707930088	1.3055174350738525	-1.188809752	2.1075403690338135	-1.797723055	2.4656741619110107	CTCF-only shuffled	Distal shuffled
chr22	34225350	34225599	NA	1.613781	0.9213002	-1.552369356	-0.594330192	-0.556673586	0.49355843663215637	0.028871397	1.2966119050979614	0.10528549551963806	1.6122208833694458	CTCF-only shuffled	Distal shuffled
chr3	125069522	125069870	NA	1.2019755	1.3853796	-2.300315619	-0.16559273	-1.43482399	1.1545034646987915	-0.905344188	1.971058726	-1.562722325	2.3155226707458496	CTCF-only shuffled	Distal shuffled
chr6	161106845	161107193	NA	1.8157147	2.6204774	-1.010146856	0.040191814	-0.386331946	0.8023545742034912	-0.218966469	1.1189231872558594	-1.065813541	0.9536585211753845	Distal shuffled	Distal shuffled
chr1	41696883	41697156	NA	2.3935077	2.2018142	-2.263124466	-0.264148474	-1.301761746	0.809731126	-0.710703254	1.5749155282974243	-0.296432376	1.8658136129379272	CTCF-only shuffled	Distal shuffled
chr10	70779181	70779385	NA	2.2430627	2.3684955	-2.434694529	0.2506933808326721	-1.720544934	1.2815524339675903	-1.313370347	1.9552675485610962	-1.50028336	2.362992048	CTCF-only shuffled	Distal shuffled
chr9	19215023	19215345	NA	2.5142808	2.2890904	-2.458809853	-0.008382576	-1.711747766	1.2116767168045044	-1.213587642	2.0223679542541504	-1.45351851	2.471647024154663	CTCF-only shuffled	Distal shuffled
chr11	10666614	10666797	NA	1.6025698	2.4532373	-2.383630514	0.2917579114437103	-1.589013934	1.3716527223587036	-1.206375957	1.9944368600845337	-1.850675583	2.2669014930725098	CTCF-only shuffled	Distal shuffled
chr2	109583368	109583638	NA	1.6238064	1.7930114	-1.955042362	-0.525579393	-0.982833385	0.7394387722015381	-0.361960977	1.6266570091247559	-0.574823141	1.945945382118225	CTCF-only shuffled	Distal shuffled
chr2	210007923	210008271	NA	2.0590732	2.0624053	-1.405226469	-0.724874794	-0.311873555	0.49145594239234924	0.29086747765541077	1.311396598815918	-0.321776748	1.4499022960662842	CTCF-only shuffled	Distal shuffled
chr6	137749854	137750189	NA	2.6116078	2.8364985	-1.869865894	0.7094583511352539	-1.209216237	1.4946919679641724	-1.189887285	1.6840384006500244	-1.999338984	1.597267746925354	Distal shuffled	Distal shuffled
chr7	99720353	99720624	NA	2.48174	0.95839214	-0.860137463	-1.311349988	0.5528703331947327	-0.310548067	1.3413563966751099	0.5039440989494324	1.8396070003509521	0.4240594804286957	CTCF-only	Distal shuffled
chr1	226875912	226876254	NA	5.687128	4.019585	-1.531617641	1.1786378622055054	-0.957605124	1.6350479125976562	-1.262266278	1.440637469291687	-2.040219784	1.1534674167633057	Proximal shuffled	Distal shuffled
chr10	100508712	100509058	NA	1.8845426	2.3217332	-2.431526899	0.22276587784290314	-1.789303064	1.287143349647522	-1.403788328	1.994099736213684	-1.679224372	2.430596351623535	CTCF-only shuffled	Distal shuffled
chr2	47422065	47422360	NA	1.9537209	2.4279282	-2.54724431	0.7741120457649231	-1.876214147	1.6524087190628052	-1.678899527	2.113766670227051	-2.478639126	2.368553400039673	CTCF-only shuffled	Distal shuffled
chr6	13044421	13044765	NA	5.0645766	7.162867	-1.424161673	0.069366165	-0.725811958	0.9127025604248047	-0.439169168	1.3898037672042847	-0.981277406	1.5374557971954346	CTCF-only shuffled	Distal shuffled
chr2	54999188	54999525	NA	1.3347894	3.6249943	-2.278722048	-0.025479836	-1.552620173	1.1834592819213867	-1.085249424	1.9638947248458862	-1.535813332	2.3894619941711426	CTCF-only shuffled	Distal shuffled
chr1	154115242	154115457	NA	2.1582105	1.8453879	-2.375603199	0.19162797927856445	-1.619605303	1.3595294952392578	-1.211368442	2.056796073913574	-2.086824179	2.3746695518493652	CTCF-only shuffled	Distal shuffled
chr3	154217643	154217992	NA	2.3983188	2.083795	-1.406613708	0.6127985119819641	-0.688213944	1.3904727697372437	-0.755603611	1.4957448244094849	-2.268665552	1.2184213399887085	Distal shuffled	Distal shuffled
chr3	194736516	194736864	NA	2.5951402	3.0355704	-0.012199527	-0.7037462	0.8258297443389893	-0.017563894	1.091705322265625	0.34747812151908875	-0.107193768	-0.136840448	Distal	Distal shuffled
chr1	159663606	159663939	NA	2.416993	2.5893128	-1.98570931	-0.172895715	-1.085438132	0.8499573469161987	-0.620468974	1.4835700988769531	-0.39082104	1.710153579711914	CTCF-only shuffled	Distal shuffled
chr8	40350020	40350369	NA	2.5873873	1.7819121	-1.719768524	-0.593274713	-0.739219785	0.5001001358032227	-0.125586078	1.311529278755188	0.22616225481033325	1.5923711061477661	CTCF-only shuffled	Distal shuffled
chr18	43892971	43893319	NA	2.9651392	1.5401969	-1.980764747	0.47834521532058716	-1.172584295	1.3576781749725342	-0.968246341	1.7469953298568726	-1.645524263	1.8459197282791138	CTCF-only shuffled	Distal shuffled
chr2	26080356	26080693	NA	2.504717	0.83204746	-2.698969603	0.2092394232749939	-1.869517803	1.4210996627807617	-1.392790794	2.1645302772521973	-1.781780124	2.553091526031494	CTCF-only shuffled	Distal shuffled
chr11	72725218	72725567	NA	2.2768154	1.7292744	-0.772220731	0.394462913	-0.099833898	1.0410330295562744	-0.220873892	1.0861856937408447	-1.63449049	0.7425727844238281	Distal shuffled	Distal shuffled
chr7	102117763	102118100	NA	1.2653652	2.5032976	-3.005973339	0.20513111352920532	-2.251797438	1.4734094142913818	-1.75773716	2.308744430541992	-1.83814168	2.8062243461608887	CTCF-only shuffled	Distal shuffled
chr11	78256905	78257254	NA	1.8363453	2.485875	-1.467095494	0.30487000942230225	-0.701993763	1.2128515243530273	-0.614935338	1.5124157667160034	-1.836239338	1.3620480298995972	Distal shuffled	Distal shuffled
chr3	61060345	61060595	NA	1.8297113	2.0354772	-2.021750689	-0.278531939	-1.033713579	0.7216755151748657	-0.476626337	1.4646762609481812	-0.105974272	1.7909616231918335	CTCF-only shuffled	Distal shuffled
chr22	19875924	19876110	NA	1.7374762	1.8191633	-1.049968123	2.107750893	-0.477891117	2.018341302871704	-1.396448493	1.1050894260406494	-2.534021378	0.28724294900894165	Promoter-like shuffled	Distal shuffled
chr1	5917664	5918012	NA	3.2380543	2.751946	-2.195104122	0.41884565353393555	-1.395168066	1.3733997344970703	-1.08059144	1.907008171081543	-1.866539001	2.1385419368743896	CTCF-only shuffled	Distal shuffled
chr17	50893507	50893831	NA	2.6885328	1.3631659	-2.361025333	0.39111220836639404	-1.55337894	1.4833322763442993	-1.196804643	2.072927951812744	-2.239398003	2.2795331478118896	CTCF-only shuffled	Distal shuffled
chr1	3520824	3521172	NA	2.2296271	2.462954	-2.346837759	1.144587516784668	-1.56922543	1.849643588066101	-1.63412869	1.9598795175552368	-2.435096741	1.876788854598999	Distal shuffled	Distal shuffled
chr7	128933177	128933523	NA	2.809673	3.40803	-1.477346063	0.5654997229576111	-0.86150676	1.1803452968597412	-0.945519626	1.2513651847839355	-1.162898183	1.088124394416809	Distal shuffled	Distal shuffled
chr6	71602607	71602945	NA	2.3383827	2.2030299	-3.15512991	-0.151221976	-2.418521881	1.3966695070266724	-1.82060647	2.4196672439575195	-1.908598423	2.9954423904418945	CTCF-only shuffled	Distal shuffled
chr21	41209271	41209610	NA	1.2595447	1.382875	0.6397903561592102	-1.069906354	1.357731819152832	-0.481926531	1.6028621196746826	-0.159379154	0.3905895948410034	-0.870885253	Distal	Distal shuffled
chrX	154527259	154527599	NA	2.069513	2.2494917	-1.249756694	2.039351702	-0.647417843	2.064330816268921	-1.456830978	1.2570666074752808	-2.635065079	0.4824400842189789	Proximal shuffled	Distal shuffled
chr6	131778285	131778489	NA	2.3645434	2.1116197	-1.905795336	-0.44471091	-0.784590006	0.7806617021560669	-0.155067712	1.5827226638793945	-0.426354825	1.7902131080627441	CTCF-only shuffled	Distal shuffled
chr9	88530010	88530350	NA	2.6937501	2.385259	-0.544965208	-1.527705073	0.8413386344909668	-0.621218085	1.6729389429092407	0.23523026704788208	1.8925786018371582	-0.002780762	CTCF-only	Distal shuffled
chr3	107386771	107387113	NA	3.7093034	2.7595265	0.3721577227115631	-1.332810163	1.3177540302276611	-0.412015676	1.8658976554870605	0.2246486246585846	0.23212742805480957	-0.315031916	Distal	Distal shuffled
chr7	2321158	2321494	NA	1.9858866	2.6596162	-0.100334972	-0.449432641	0.7467187643051147	-0.006563127	0.9316713809967041	0.1886114776134491	0.6384544968605042	-0.230873927	Distal	Distal shuffled
chr15	41604200	41604373	NA	1.7963605	1.9267575	-2.016052008	0.028090910986065865	-1.288518667	1.0572766065597534	-0.880798042	1.6980185508728027	-1.294789433	1.9385712146759033	CTCF-only shuffled	Distal shuffled
chr4	12409853	12410181	NA	2.3342283	2.5643268	-0.128333747	-1.784347653	1.120283603668213	-0.813530087	1.9125317335128784	0.034559123	1.614326835	-0.513255715	Distal	Distal shuffled
chr18	6482746	6483095	NA	1.3319156	2.4212823	0.34908872842788696	-0.737665415	0.7473154664039612	-0.202511817	1.0110256671905518	0.1827547252178192	0.6445631384849548	0.071509808	Distal	Distal shuffled
chr15	51094858	51095024	NA	2.8216817	2.8584182	0.15187110006809235	2.9373867511749268	0.32650479674339294	2.2348265647888184	-1.433124423	0.38486766815185547	-2.74298954	-1.067252398	Promoter-like shuffled	Distal shuffled
chr2	226758936	226759161	NA	2.3564968	2.4014919	-2.387965441	0.49186640977859497	-1.495296597	1.5175166130065918	-1.208079696	2.004727602005005	-1.938449621	2.1350979804992676	CTCF-only shuffled	Distal shuffled
chr16	29850836	29851140	NA	2.9857483	3.6351337	-2.435418844	0.098908886	-1.699068546	1.228904366493225	-1.227908373	1.9977246522903442	-1.34038496	2.4560396671295166	CTCF-only shuffled	Distal shuffled
chr1	231395393	231395737	NA	3.9845157	2.692237	-2.685837269	0.177494615	-1.856538534	1.4586858749389648	-1.369938493	2.2257273197174072	-2.076153517	2.5771567821502686	CTCF-only shuffled	Distal shuffled
chr11	1402410	1402624	NA	3.1213987	2.6524875	-1.925329208	1.4324636459350586	-1.102529407	1.8818196058273315	-1.360701323	1.6802977323532104	-2.27803731	1.3303558826446533	Proximal shuffled	Distal shuffled
chr8	124563593	124563942	NA	2.8523645	1.0555501	-1.72345233	0.1073521301150322	-0.862210333	1.1339519023895264	-0.489696741	1.704027771949768	-1.760010362	1.8004741668701172	CTCF-only shuffled	Distal shuffled
chr6	123550128	123550305	NA	1.872217	1.8536791	-1.882812142	-0.092558034	-1.013408542	0.8994252681732178	-0.582829833	1.5394713878631592	-0.817427695	1.7912746667861938	CTCF-only shuffled	Distal shuffled
chr8	9970085	9970429	NA	6.1737137	6.9871655	-2.322136164	-0.079052731	-1.552301645	1.123839020729065	-1.052396536	1.9273651838302612	-1.208969235	2.3602476119995117	CTCF-only shuffled	Distal shuffled
chr7	155471260	155471609	NA	2.8207605	2.8628845	-0.750035167	0.6247293949127197	-0.118357979	1.0968283414840698	-0.31663844	1.005630612373352	-1.529561758	0.6408286094665527	Proximal shuffled	Distal shuffled
chr15	40493493	40493841	NA	3.553201	3.5823927	-2.559047699	0.060746983	-1.714957714	1.208518147468567	-1.214700937	1.9630604982376099	-1.232410312	2.380239963531494	CTCF-only shuffled	Distal shuffled
chr3	45642837	45643165	NA	1.5385958	2.3217742	-2.113308191	0.5980952978134155	-1.135426402	1.5175296068191528	-0.866684616	1.9170180559158325	-1.912260056	1.9842420816421509	CTCF-only shuffled	Distal shuffled
chr17	36614086	36614425	NA	2.0909894	1.9910979	-1.126162767	0.2885282337665558	-0.441610634	1.0145691633224487	-0.411581159	1.2091745138168335	-1.30054462	1.0383414030075073	Distal shuffled	Distal shuffled
chr1	155250684	155251033	NA	4.250813	3.8656046	-1.483512759	0.5802534222602844	-0.617168248	1.2736932039260864	-0.666321278	1.3457130193710327	-1.317133188	1.1096335649490356	Distal shuffled	Distal shuffled
chr1	144519974	144520136	NA	2.4567752	2.7096322	-1.280055881	0.9995535612106323	-0.547518313	1.5686944723129272	-0.755292296	1.4572217464447021	-2.50051713	1.0084737539291382	Proximal shuffled	Distal shuffled
chr14	87522577	87522921	NA	2.7825794	1.8675697	-1.446547985	-0.289943516	-0.517258704	0.62270534	-0.075887926	1.2205983400344849	-0.417836964	1.2934954166412354	CTCF-only shuffled	Distal shuffled
chr11	17845458	17845801	NA	2.1791532	2.4160705	-1.88383317	-0.653271616	-1.127321243	0.6689809560775757	-0.514406025	1.6168185472488403	-0.755883992	1.9752157926559448	CTCF-only shuffled	Distal shuffled
chr11	8849420	8849654	NA	1.0316433	1.0090615	-1.125512838	0.31156253814697266	-0.629648983	1.0272347927093506	-0.585434556	1.2909969091415405	-1.622995734	1.3042864799499512	CTCF-only shuffled	Distal shuffled
chr5	170760295	170760457	NA	3.469726	2.393203	-0.295134187	0.059270486	0.4761379659175873	0.6065149307250977	0.4719209372997284	0.6940537691116333	-0.399076879	0.4237944781780243	Distal shuffled	Distal shuffled
chr2	176656829	176657031	NA	2.9604924	2.7567115	-0.491919607	-0.052799106	0.14883291721343994	0.699762225	0.25456756353378296	0.9862375259399414	-1.341947436	0.760620117	Distal shuffled	Distal shuffled
chrY	9161001	9161349	NA	1.2444794	2.4508345	-2.126121521	-0.486740649	-1.22008431	0.7184475660324097	-0.601308227	1.609546422958374	-0.42285043	2.022669792175293	CTCF-only shuffled	Distal shuffled
chr10	101071976	101072301	NA	2.9093356	2.735892	-1.396210432	0.8862471580505371	-0.651924431	1.426202654838562	-0.766699851	1.3788223266601562	-1.657518387	1.097216010093689	Proximal shuffled	Distal shuffled
chr4	128322367	128322711	NA	1.9632773	1.6857178	-2.244850874	-0.2580387	-1.462274075	1.0818675756454468	-0.897469938	1.9458521604537964	-1.375303388	2.3249125480651855	CTCF-only shuffled	Distal shuffled
chr7	135714527	135714876	NA	1.8076334	2.3255217	-0.942782879	1.034004807472229	-0.431156874	1.367501974105835	-0.740259528	1.1666933298110962	-2.091836929	0.8684017658233643	Proximal shuffled	Distal shuffled
chr9	93138238	93138587	NA	2.4959564	2.220607	-2.143360376	-0.325065225	-1.438876152	0.9961433410644531	-0.895006478	1.8789182901382446	-1.267438889	2.3172991275787354	CTCF-only shuffled	Distal shuffled
chr19	12977857	12978197	NA	2.3723495	1.7887273	-1.848062158	0.5836614966392517	-1.190715075	1.4647101163864136	-1.115162373	1.7538745403289795	-2.150129318	1.7191877365112305	Distal shuffled	Distal shuffled
chr8	11456606	11456955	NA	4.0572414	4.521616	-0.967078209	-0.0491089	-0.211628541	0.7381676435470581	-0.004927775	1.1197926998138428	-0.650390148	1.193529486656189	CTCF-only shuffled	Distal shuffled
chr11	75466352	75466505	NA	2.71394	2.3892238	-0.979307473	-0.243468434	-0.134103507	0.6288117170333862	0.1933608502149582	1.1165426969528198	-0.588150382	1.1392195224761963	CTCF-only shuffled	Distal shuffled
chr14	61586508	61586844	NA	1.2898287	2.5450346	-1.434179902	-1.163573861	-0.187599778	0.1843884289264679	0.6021857857704163	1.1836885213851929	0.34950190782546997	1.3139585256576538	CTCF-only shuffled	Distal shuffled
chr2	217850423	217850669	NA	3.0219486	3.2707708	-0.083660111	0.44757670164108276	0.8578445911407471	0.8287070989608765	0.6149739027023315	0.5631684064865112	-0.706483185	-0.142244309	Proximal	Distal shuffled
chr4	132344186	132344393	NA	2.1094944	2.9446528	-1.629424572	0.34480828046798706	-0.859621584	1.1885449886322021	-0.598495722	1.594313383102417	-1.525845766	1.6732454299926758	CTCF-only shuffled	Distal shuffled
chr3	128274778	128275126	NA	2.3935153	1.3386034	-1.844380975	0.12180696427822113	-1.075573087	1.127518892288208	-0.72637254	1.6816117763519287	-1.531732321	1.8175952434539795	CTCF-only shuffled	Distal shuffled
chr2	46062985	46063316	NA	1.4508654	1.0904797	-1.507104397	-0.086481377	-0.743693888	0.8579251766204834	-0.36916551	1.4388422966003418	-1.070243001	1.5667906999588013	CTCF-only shuffled	Distal shuffled
chr10	127928046	127928391	NA	3.0189846	2.188531	-1.902602673	0.6001646518707275	-1.118083596	1.4987674951553345	-1.033780217	1.786714792251587	-2.237287045	1.7134678363800049	Distal shuffled	Distal shuffled
chr17	38882037	38882233	NA	3.5559194	3.4483905	-1.281502604	-0.184256852	-0.446802974	0.7382453680038452	-0.062763579	1.274883508682251	-0.977081716	1.2140787839889526	Distal shuffled	Distal shuffled
chr4	144954283	144954562	NA	1.4612541	1.5485535	-2.359166384	0.094734401	-1.624400258	1.2631617784500122	-1.172547102	2.0035507678985596	-1.726083875	2.376913070678711	CTCF-only shuffled	Distal shuffled
chr11	8699936	8700131	NA	2.465737	2.7089937	-1.96888423	0.8105403184890747	-1.234390855	1.625192403793335	-1.2520082	1.7838497161865234	-2.210675716	1.6397228240966797	Distal shuffled	Distal shuffled
chr5	141512741	141512910	NA	4.1362324	2.9568746	0.358657569	2.226484537124634	0.6012700200080872	1.6537529230117798	-0.77796191	0.22600311040878296	-1.968454003	-0.876896977	Promoter-like shuffled	Distal shuffled
chr20	35302994	35303244	NA	1.9138212	0.9694761	-1.828784704	-0.067571446	-0.949527323	1.0257627964019775	-0.508378923	1.6781835556030273	-1.390352488	1.8172398805618286	CTCF-only shuffled	Distal shuffled
chr12	46915923	46916269	NA	3.1953998	3.331655	-1.224866509	0.7578601241111755	-0.652434349	1.3069067001342773	-0.815206528	1.2681905031204224	-1.631295323	1.0269317626953125	Proximal shuffled	Distal shuffled
chr11	74040017	74040197	NA	1.9488449	1.7280842	-2.559654951	0.4313695430755615	-1.857952476	1.4229483604431152	-1.489186645	2.067549705505371	-1.81893456	2.481874942779541	CTCF-only shuffled	Distal shuffled
chr3	115436757	115437102	NA	1.9872983	1.9918014	-2.210713387	-0.274251997	-1.493755221	1.0056893825531006	-0.952252507	1.873024344444275	-1.164058685	2.327277183532715	CTCF-only shuffled	Distal shuffled
chr11	111429084	111429433	NA	2.1947443	2.4349985	-2.026130676	0.27695226669311523	-1.300337911	1.2487788200378418	-1.024507761	1.768964409828186	-1.495202899	2.0012502670288086	CTCF-only shuffled	Distal shuffled
chr10	128440398	128440712	NA	1.5816199	1.7214413	-1.60429585	0.6751119494438171	-0.886349857	1.2457243204116821	-0.898716092	1.3445273637771606	-1.229787827	1.2877298593521118	Distal shuffled	Distal shuffled
chr12	119060958	119061213	NA	2.161797	2.437188	-2.072786331	-0.324199736	-1.083711267	0.7097587585449219	-0.495336562	1.4866268634796143	-0.335062921	1.7459725141525269	CTCF-only shuffled	Distal shuffled
chr11	93692433	93692782	NA	5.506145	1.7968055	-1.660420775	-0.001314869	-0.818230927	0.8962324857711792	-0.422262877	1.4682327508926392	-1.077710509	1.6580207347869873	CTCF-only shuffled	Distal shuffled
chr5	21688670	21688995	NA	2.622097	0.8144689	-1.874742627	-0.61787051	-0.854057312	0.67884016	-0.220114291	1.5769422054290771	-0.581546009	1.842667818069458	CTCF-only shuffled	Distal shuffled
chr1	245051397	245051741	NA	2.6945932	3.325822	-0.937741697	-0.272245347	-0.190194055	0.44565340876579285	0.10751522332429886	0.9081087708473206	-0.10731101	1.0132626295089722	CTCF-only shuffled	Distal shuffled
chr4	95986281	95986553	NA	1.5491816	1.6126958	-2.371645212	0.037380457	-1.558656096	1.1104001998901367	-1.080800056	1.8209197521209717	-1.018930554	2.2108311653137207	CTCF-only shuffled	Distal shuffled
chr1	87826744	87827008	NA	4.059803	5.272531	-1.522851348	-0.278450489	-0.646450102	0.7336697578430176	-0.207819298	1.4187721014022827	-0.493246019	1.760450005531311	CTCF-only shuffled	Distal shuffled
chr5	68415553	68415715	NA	3.0542588	3.7080383	-1.551909566	0.056086481	-0.588010907	0.7311863899230957	-0.193161041	1.1492873430252075	-0.048964683	1.1969431638717651	CTCF-only shuffled	Distal shuffled
chr2	86225554	86225858	NA	4.6324964	4.963726	-1.426465273	0.6007568836212158	-0.774921179	1.1738171577453613	-0.680445492	1.3471046686172485	-1.362102985	1.3259550333023071	Distal shuffled	Distal shuffled
chr2	138544245	138544557	NA	3.4801095	3.1793299	-1.864429116	0.8998673558235168	-1.169087052	1.4691145420074463	-1.177976131	1.6078652143478394	-1.638527751	1.654388189315796	CTCF-only shuffled	Distal shuffled
chr3	185473506	185473854	NA	2.5010917	2.8503115	-1.185363412	0.8075509071350098	-0.680113733	1.3601188659667969	-0.926202357	1.3213732242584229	-2.025887489	1.1063053607940674	Proximal shuffled	Distal shuffled
chr15	89379582	89379743	NA	1.9502214	2.384324	-1.250273705	0.5940341949462891	-0.717475772	1.1873048543930054	-0.704161882	1.3606858253479004	-1.540957212	1.4096486568450928	CTCF-only shuffled	Distal shuffled
chr10	43202286	43202466	NA	2.0769975	1.6980968	0.5298280715942383	0.8233985304832458	1.0681028366088867	0.7056010961532593	0.31443506479263306	-0.067888886	-0.32344088	-0.950790405	Proximal	Distal shuffled
chr8	25769334	25769601	NA	3.899103	4.573736	0.6331875920295715	-1.274761558	1.0897438526153564	-0.756414533	1.4977638721466064	-0.252472967	1.2353849411010742	-0.655148268	Distal	Distal shuffled
chr12	70590914	70591131	NA	3.178707	2.7500098	-2.329982996	0.21360984444618225	-1.602692246	1.368929386138916	-1.210349441	2.0466413497924805	-2.096326351	2.375025749206543	CTCF-only shuffled	Distal shuffled
chr1	204383632	204383812	NA	1.6987852	1.1502753	-2.530786514	0.091348954	-1.723089695	1.3038914203643799	-1.240064144	2.055755853652954	-1.605752826	2.426941394805908	CTCF-only shuffled	Distal shuffled
chr5	5326118	5326463	NA	2.4477072	3.0847666	-2.235767126	0.7365903854370117	-1.507263899	1.5674978494644165	-1.298476815	1.9664019346237183	-2.132540464	2.1183741092681885	CTCF-only shuffled	Distal shuffled
chr15	59976545	59976894	NA	2.6354482	2.4509661	-1.142688513	-0.622459352	-0.302925289	0.4776483476161957	0.20649418234825134	1.2517117261886597	-0.154856473	1.582740068435669	CTCF-only shuffled	Distal shuffled
chr20	44442667	44443011	NA	2.128416	1.8530328	-1.042533278	0.5991519093513489	0.005099433	1.1518725156784058	-0.022455452	1.123165249824524	-0.892107606	0.7032281756401062	Proximal shuffled	Distal shuffled
chr5	16894461	16894801	NA	1.9796929	1.7581917	-2.048477411	0.30995407700538635	-1.44107008	1.2618184089660645	-1.128374815	1.8249720335006714	-1.744521379	2.1349151134490967	CTCF-only shuffled	Distal shuffled
chr17	46726349	46726693	NA	2.6944072	2.2849593	-2.197330475	0.24332267045974731	-1.349615812	1.2609654664993286	-0.974862337	1.842334270477295	-1.518668771	2.119619607925415	CTCF-only shuffled	Distal shuffled
chr9	134839473	134839763	NA	2.3396578	1.8902107	0.7466360926628113	-0.134386167	1.3317450284957886	0.2512676417827606	1.08645761	0.10264650732278824	-0.556806564	-0.651578248	Proximal	Distal shuffled
chr8	140596884	140597233	NA	2.1206577	1.9289874	-1.336277127	0.4483244717121124	-0.698728263	1.1817998886108398	-0.633124173	1.400213599205017	-1.701316237	1.280471920967102	Distal shuffled	Distal shuffled
chr22	37568497	37568660	NA	2.2545528	2.4774232	-1.779850602	1.756771206855774	-1.044205666	1.9407471418380737	-1.540565133	1.455804467201233	-2.073756933	1.0342941284179688	Proximal shuffled	Distal shuffled
chr6	64293342	64293688	NA	1.6160024	3.9208615	-2.495354414	0.1328829973936081	-1.691471577	1.4121116399765015	-1.237846851	2.1548805236816406	-2.419950008	2.4408276081085205	CTCF-only shuffled	Distal shuffled
chr17	35973410	35973757	NA	3.4396486	1.2510947	-2.298504591	1.0894683599472046	-1.563669086	1.8656798601150513	-1.608702779	2.0392889976501465	-2.893574953	1.9593340158462524	Distal shuffled	Distal shuffled
chr8	22212215	22212556	NA	1.4296287	3.0250835	-1.118584991	1.3406074047088623	-0.473785371	1.5727837085723877	-0.833326042	1.2048448324203491	-1.888273835	0.7420832514762878	Proximal shuffled	Distal shuffled
chr13	78085871	78086216	NA	1.377107	2.5516472	-1.148429513	-0.506126881	-0.258225113	0.6445004940032959	0.2271890938282013	1.3507939577102661	-1.392884374	1.293629527	Distal shuffled	Distal shuffled
chr3	129107206	129107519	NA	3.1222677	3.6948893	-1.851120591	0.7888145446777344	-1.22170198	1.5507251024246216	-1.167682528	1.7742329835891724	-2.388430357	1.7001665830612183	Distal shuffled	Distal shuffled
chr4	26729012	26729354	NA	2.8322825	1.2655712	-2.270840168	0.10676369071006775	-1.33317852	1.3136849403381348	-0.849484801	2.002434015274048	-1.840482473	2.2122087478637695	CTCF-only shuffled	Distal shuffled
chr1	30159144	30159315	NA	2.4737852	2.48128	-1.58479917	-0.363866448	-0.789401531	0.666526198	-0.320953995	1.3705941438674927	-0.505265653	1.6546109914779663	CTCF-only shuffled	Distal shuffled
chr7	4712717	4712895	NA	3.0520637	1.9433248	-1.999464035	0.5400184988975525	-1.361420751	1.3873320817947388	-1.177558064	1.812595009803772	-1.93420577	2.0219593048095703	CTCF-only shuffled	Distal shuffled
chr19	13963177	13963511	NA	2.7177038	3.1401768	1.075955867767334	1.880907654762268	1.2516402006149292	1.3028637170791626	-0.214965388	-0.22387132	-1.34885025	-1.478356481	Promoter-like shuffled	Distal shuffled
chr18	47983091	47983347	NA	2.1004307	2.1466107	-0.513943911	-0.339863598	0.2739624083042145	0.4123530685901642	0.49304988980293274	0.7799010276794434	-0.338971704	0.6237424612045288	Distal shuffled	Distal shuffled
chr12	16008490	16008815	NA	2.6334143	1.3502098	-0.712582409	-0.998119116	0.5233473777770996	-0.629019499	1.1005339622497559	-0.250649363	2.738727331161499	-0.733127058	CTCF-only	Distal shuffled
chr4	3823577	3823879	NA	2.41089	1.2574267	-1.944838405	1.0381916761398315	-1.368893862	1.633743405342102	-1.451288581	1.702338695526123	-2.083271742	1.6111291646957397	Distal shuffled	Distal shuffled
chr21	45590479	45590780	NA	3.8671625	3.6821282	1.4986279010772705	1.446777105331421	1.6418628692626953	1.1062947511672974	0.2019267976284027	-0.285232812	-2.030434608	-1.791265488	Proximal	Distal shuffled
chr16	73735040	73735389	NA	5.1746335	5.6036544	-2.574843407	0.067816645	-1.770267129	1.3609859943389893	-1.281459689	2.155378818511963	-1.937055945	2.5280725955963135	CTCF-only shuffled	Distal shuffled
chr12	2187878	2188195	NA	1.3689586	0.8235173	-2.35072875	0.45446252822875977	-1.617658734	1.4181311130523682	-1.32638061	1.9516221284866333	-1.842757821	2.2276246547698975	CTCF-only shuffled	Distal shuffled
chr2	47654801	47654988	NA	2.557785	1.8798889	-2.084901571	0.9269771575927734	-1.273218513	1.533986210823059	-1.234521866	1.67076838	-1.603096962	1.6696645021438599	Distal shuffled	Distal shuffled
chr1	47986798	47987118	NA	2.1122096	2.2262232	-0.812361658	1.4880785942077637	-0.426367432	1.535159707069397	-1.021159172	0.9612414836883545	-1.950974584	0.42553606629371643	Proximal shuffled	Distal shuffled
chr3	134364147	134364485	NA	2.672259	3.8142147	1.7247192859649658	1.1988879442214966	1.5780837535858154	0.696461558	0.2513839602470398	-0.609581709	-1.224001884	-1.987530708	Promoter-like	Distal shuffled
chr19	13856547	13856857	NA	1.0325587	0.99874675	-2.162229776	-0.259132564	-1.3326267	0.9195036888122559	-0.792217791	1.7357909679412842	-1.018021107	2.0998802185058594	CTCF-only shuffled	Distal shuffled
chr20	44151666	44152012	NA	2.4054768	2.082572	-2.262513161	0.591341496	-1.578976989	1.4836602210998535	-1.310117245	1.9788991212844849	-2.16215539	2.202195644378662	CTCF-only shuffled	Distal shuffled
chr3	136142587	136142936	NA	2.9792435	1.1932868	0.7294546365737915	-1.402568698	1.9354419708251953	-0.434473842	2.5087411403656006	0.1073850467801094	-0.461317003	-1.074946642	Distal	Distal shuffled
chr2	215421764	215422093	NA	1.9742794	1.641743	-0.216648743	-1.67359376	0.900237501	-0.605348468	1.6638457775115967	0.32464104890823364	1.098146677017212	0.156985343	Distal	Distal shuffled
chr1	231929307	231929655	NA	1.7558618	2.4616194	-1.80814147	1.669327974319458	-1.290339112	1.9819594621658325	-1.771301627	1.6045947074890137	-2.674338579	1.2308493852615356	Proximal shuffled	Distal shuffled
chrX	103573273	103573528	NA	4.2376623	5.10488	-2.713739157	0.15448805689811707	-1.975474954	1.3003429174423218	-1.504553437	2.0934062004089355	-1.391304135	2.586979389190674	CTCF-only shuffled	Distal shuffled
chr7	151065775	151065986	NA	2.3895752	1.9570488	-1.835975409	0.4205150604248047	-1.040472269	1.1202598810195923	-0.855063379	1.4104746580123901	-0.964029253	1.4288796186447144	CTCF-only shuffled	Distal shuffled
chr16	88971758	88972106	NA	3.4812691	3.9778366	-1.238912821	1.7738288640975952	-0.605303645	1.929386019706726	-1.253900528	1.3203904628753662	-2.571248531	0.6724632978439331	Proximal shuffled	Distal shuffled
chr7	130387595	130387867	NA	1.972016	1.3623431	-1.916193008	0.6182279586791992	-1.228750825	1.4439773559570312	-1.093629479	1.7847262620925903	-2.085691929	1.8448545932769775	CTCF-only shuffled	Distal shuffled
chr19	7098952	7099298	NA	4.91848	6.23488	2.2356784343719482	0.4909161329269409	1.4256702661514282	0.1945781707763672	0.3255334794521332	-0.615230501	-1.451654911	-1.459257364	Promoter-like	Distal shuffled
chr17	79810528	79810767	NA	2.520491	2.6965241	-0.365680665	1.9701694250106812	0.12850810587406158	1.7533875703811646	-0.925929129	0.6701598763465881	-2.122203827	-0.309772074	Promoter-like shuffled	Distal shuffled
chr16	48425910	48426116	NA	2.4048126	2.8569844	-2.292887211	0.046555161476135254	-1.505177498	1.2106698751449585	-1.040722728	1.9438401460647583	-1.494658589	2.310152292251587	CTCF-only shuffled	Distal shuffled
chr16	22427548	22427896	NA	3.8679845	5.700641	-1.733606815	0.6234740018844604	-0.946331799	1.3482922315597534	-0.82481879	1.6449573040008545	-2.065416813	1.6272952556610107	Distal shuffled	Distal shuffled
chr2	196718974	196719307	NA	2.3419867	1.9689907	-2.074014902	0.8855043053627014	-1.452987671	1.6534751653671265	-1.408931732	1.9337188005447388	-2.602110386	1.968434215	CTCF-only shuffled	Distal shuffled
chr4	83757128	83757475	NA	1.7259233	1.090399	-0.676320136	-0.483235598	0.41777846217155457	0.3347441256046295	0.8376031517982483	0.8458750247955322	0.090620369	0.8029877543449402	Distal shuffled	Distal shuffled
chr9	135105440	135105698	NA	2.8118517	3.204478	-1.265119195	1.558517575263977	-0.597842991	1.7951829433441162	-1.145966053	1.2881996631622314	-2.254003763	0.6927008628845215	Proximal shuffled	Distal shuffled
chr5	172859132	172859464	NA	2.5766785	1.5845362	1.3309195041656494	-0.121337906	1.230994701385498	-0.039618492	0.773897111	-0.308505923	-0.221806645	-0.891972363	Promoter-like	Distal shuffled
chr3	194929252	194929597	NA	2.8694484	1.9715017	-1.128824353	1.9404994249343872	-0.59666115	1.924479603767395	-1.369571567	1.2036254405975342	-2.490510941	0.5917816162109375	Promoter-like shuffled	Distal shuffled
chr4	186643991	186644334	NA	4.499685	2.129788	-1.595165014	0.4362986385822296	-0.872955441	1.2516175508499146	-0.74494803	1.526747226715088	-1.539253354	1.4970709085464478	Distal shuffled	Distal shuffled
chr10	124088063	124088410	NA	3.025252	2.127523	-1.611503601	1.8967933654785156	-1.036584973	2.0731546878814697	-1.637799144	1.5195989608764648	-2.780117273	0.9273502230644226	Proximal shuffled	Distal shuffled
chr3	78642696	78643034	NA	1.0680051	0.9780404	-2.470701933	-0.102256313	-1.712747455	1.2649779319763184	-1.192062616	2.127462626	-1.877056837	2.544642925262451	CTCF-only shuffled	Distal shuffled
chr6	42998321	42998544	NA	2.6910558	1.401104	-1.121497512	-0.303245068	-0.284097761	0.5847160816192627	0.11848638206720352	1.1250715255737305	-0.783431351	1.0495822429656982	Distal shuffled	Distal shuffled
chr7	4746280	4746519	NA	2.2140698	2.799369	-1.455392122	-0.078882143	-0.896012366	0.9163875579833984	-0.546676219	1.527953028678894	-1.519418359	1.738311529159546	CTCF-only shuffled	Distal shuffled
chr10	25508518	25508738	NA	3.286621	3.2354996	0.030779359862208366	-0.158758029	0.7961808443069458	0.3444395959377289	1.0279972553253174	0.5995973348617554	0.27926480770111084	0.4993552267551422	Distal	Distal shuffled
chr5	142839711	142839944	NA	2.2621708	2.2395844	-1.183451295	0.34972673654556274	-0.484995931	1.153902292251587	-0.466648608	1.3770158290863037	-1.831247449	1.233163833618164	Distal shuffled	Distal shuffled
chr10	90931141	90931475	NA	1.8507915	1.5240853	-2.162789822	0.079626545	-1.318918347	1.126666784286499	-0.849820018	1.809010624885559	-1.101988196	2.1564016342163086	CTCF-only shuffled	Distal shuffled
chr11	44681347	44681515	NA	2.6441474	4.1612186	-2.639539003	0.46029558777809143	-1.888671994	1.5317139625549316	-1.516893029	2.171485185623169	-2.161775589	2.5074119567871094	CTCF-only shuffled	Distal shuffled
chr13	24506390	24506606	NA	2.6959887	2.1235404	-2.021030188	0.084509157	-1.362303019	1.0845704078674316	-0.991903245	1.7478663921356201	-1.364268303	2.1590428352355957	CTCF-only shuffled	Distal shuffled
chr15	35751668	35751933	NA	2.3631704	1.9114519	-0.931580186	0.5288463830947876	-0.293777674	1.2177362442016602	-0.498391211	1.1669509410858154	-2.056444645	0.5960904359817505	Proximal shuffled	Distal shuffled
chr6	36590342	36590564	NA	2.4980264	2.9889104	-1.022181869	-0.165803641	-0.487160772	0.6070163249969482	-0.184063345	1.1093652248382568	-0.628730178	1.2555439472198486	CTCF-only shuffled	Distal shuffled
chr2	237483448	237483748	NA	2.6486108	2.0556734	-2.283216715	0.7228992581367493	-1.588029742	1.6291991472244263	-1.414083958	2.0327186584472656	-2.468194485	2.1460094451904297	CTCF-only shuffled	Distal shuffled
chr6	16060065	16060401	NA	3.9372492	3.6798882	-1.237960458	-0.298414707	-0.399451792	0.7200374603271484	-0.007075341	1.3421670198440552	-0.946254432	1.432519555091858	CTCF-only shuffled	Distal shuffled
chr6	53171877	53172225	NA	2.178953	1.8958353	-0.682296693	0.6588528156280518	-0.062608309	1.1036056280136108	-0.295580536	0.9349991083145142	-1.532521844	0.43125760555267334	Proximal shuffled	Distal shuffled
chr6	148521673	148522021	NA	2.3975456	0.99244386	-1.84045279	-0.294462651	-0.98995918	0.8445428609848022	-0.500615478	1.611499309539795	-0.799553454	1.9775075912475586	CTCF-only shuffled	Distal shuffled
chr15	76391419	76391750	NA	1.7884032	2.478645	-2.211969137	-0.093122438	-1.560414433	1.0833606719970703	-1.091204047	1.8716143369674683	-1.288048625	2.3082783222198486	CTCF-only shuffled	Distal shuffled
chr6	117009246	117009472	NA	1.0095294	0.8620186	-2.479992151	0.041758865	-1.691343546	1.307644248008728	-1.198291421	2.0848212242126465	-1.821862459	2.4279627799987793	CTCF-only shuffled	Distal shuffled
chr1	205793395	205793559	NA	2.6533067	3.3021522	-2.888878107	0.3567519187927246	-2.143896341	1.5396394729614258	-1.710336089	2.284982442855835	-2.068910837	2.738612174987793	CTCF-only shuffled	Distal shuffled
chr2	106028205	106028550	NA	1.2700255	1.1793172	-2.980819225	0.2650592625141144	-2.323837042	1.5221507549285889	-1.872545719	2.3307993412017822	-2.135365009	2.8226852416992188	CTCF-only shuffled	Distal shuffled
chr11	48086529	48086867	NA	3.057196	2.5335608	-0.501431763	-0.524929047	0.3772832453250885	0.11347430944442749	0.723675013	0.5466902852058411	0.6296638250350952	0.46134936809539795	Distal	Distal shuffled
chr9	130283560	130283906	NA	2.5493498	2.267362	-2.397490263	0.35672134160995483	-1.800604939	1.274094820022583	-1.464099526	1.8726191520690918	-1.434489131	2.2753093242645264	CTCF-only shuffled	Distal shuffled
chr7	2823144	2823478	NA	1.0067962	0.96836317	-1.868540287	0.1794084906578064	-1.158855557	1.1457158327102661	-0.802001953	1.7333143949508667	-1.530225515	1.9934048652648926	CTCF-only shuffled	Distal shuffled
chr2	46179156	46179505	NA	4.0841513	4.853272	-1.700003028	0.10568555444478989	-0.984907687	1.068970799446106	-0.673448503	1.6221673488616943	-1.535547733	1.8480266332626343	CTCF-only shuffled	Distal shuffled
chr18	3699769	3700109	NA	4.1871953	2.590112	-1.631176472	0.20019620656967163	-0.814012051	0.7115906476974487	-0.567558229	1.009519100189209	0.17574259638786316	1.1402205228805542	CTCF-only shuffled	Distal shuffled
chr15	78303768	78304062	NA	2.8820887	2.926725	-0.863311708	2.3493459224700928	-0.325163633	2.211425781	-1.428469539	1.0984435081481934	-3.007892609	0.036970299	Promoter-like shuffled	Distal shuffled
chr2	76861755	76862095	NA	2.4196393	2.374992	-1.772358418	-0.233060062	-0.943615079	1.0124930143356323	-0.470905542	1.7441846132278442	-1.760418415	1.8732810020446777	CTCF-only shuffled	Distal shuffled
chr12	116400660	116401002	NA	2.4334552	2.2935863	-2.480754137	0.33391904830932617	-1.721499085	1.3709564208984375	-1.34025538	2.0078511238098145	-1.727573633	2.365022897720337	CTCF-only shuffled	Distal shuffled
chr6	39421900	39422190	NA	3.0345933	3.4007661	-2.635074377	0.181545228	-1.975782156	1.2972724437713623	-1.534037352	2.0622549057006836	-1.485149503	2.5483407974243164	CTCF-only shuffled	Distal shuffled
chr7	71459146	71459492	NA	2.7367256	1.6410515	-0.286948413	-1.032351017	1.079829216003418	-0.090089567	1.7057186365127563	0.5115216970443726	0.43832242488861084	-0.026384581	Distal	Distal shuffled
chr12	123063634	123063809	NA	1.8976982	2.1885824	-1.706169248	0.020926201716065407	-0.90266788	1.0036089420318604	-0.557484925	1.6313296556472778	-1.30834794	1.9581941366195679	CTCF-only shuffled	Distal shuffled
chr5	1161286	1161635	NA	2.5544934	2.2248614	-0.262960434	0.3224831223487854	0.5818601250648499	0.6788969039916992	0.35849860310554504	0.5063263177871704	-0.195544362	0.085561141	Proximal shuffled	Distal shuffled
chr9	89550904	89551186	NA	2.906798	1.8472049	-1.308298469	-0.707819343	-0.127306685	0.3712395131587982	0.49134376645088196	1.1093050241470337	0.15621455013751984	1.1435071229934692	CTCF-only shuffled	Distal shuffled
chr16	85275712	85275936	NA	2.241217	1.5873628	-1.488871217	1.8792647123336792	-0.880687654	2.0529754161834717	-1.582835913	1.3940942287445068	-2.606470585	0.73333317	Proximal shuffled	Distal shuffled
chr13	32115099	32115448	NA	2.9600186	2.8049467	-1.215985179	0.15824095904827118	-0.522500873	0.9506775140762329	-0.259100467	1.3687635660171509	-1.376653552	1.4054462909698486	CTCF-only shuffled	Distal shuffled
chr19	29708599	29708943	NA	1.979198	2.7377303	-0.731485248	0.8641959428787231	-0.218784899	1.143563985824585	-0.464958698	0.9564673900604248	-1.376703501	0.6528316140174866	Proximal shuffled	Distal shuffled
chr18	77078071	77078272	NA	2.171542	2.141151	-2.346334934	0.5730007886886597	-1.58854568	1.578601598739624	-1.344498634	2.0481183528900146	-2.347469568	2.156822919845581	CTCF-only shuffled	Distal shuffled
chr9	111849516	111849854	NA	1.8225894	2.3535557	-2.31973815	0.050630077719688416	-1.524034619	1.2792892456054688	-1.059214354	2.045299768447876	-1.855218887	2.422267436981201	CTCF-only shuffled	Distal shuffled
chr1	109961611	109961764	NA	2.870442	1.608263	-2.378189802	0.20911559462547302	-1.699437022	1.3205006122589111	-1.308183312	2.023707628250122	-1.911393762	2.423940420150757	CTCF-only shuffled	Distal shuffled
chr14	96754190	96754506	NA	2.89137	3.3820107	-2.401624203	-0.128789932	-1.576937914	1.1251089572906494	-1.038257003	1.9615992307662964	-1.18174541	2.4200844764709473	CTCF-only shuffled	Distal shuffled
chr6	81860380	81860666	NA	2.3414216	2.1795964	-2.751689196	0.39350828528404236	-1.919131637	1.5306676626205444	-1.505563259	2.206895589828491	-2.156231403	2.5748541355133057	CTCF-only shuffled	Distal shuffled
chr17	38911272	38911530	NA	1.2466325	0.8801813	-2.803308487	0.6847559213638306	-2.08993578	1.582963466644287	-1.790267467	2.1550066471099854	-2.025984049	2.5575802326202393	CTCF-only shuffled	Distal shuffled
chr13	71025479	71025827	NA	4.6635447	5.9857006	-1.603410721	0.048028305	-0.823445916	0.9518195390701294	-0.478243321	1.4738330841064453	-1.362239003	1.559287667274475	CTCF-only shuffled	Distal shuffled
chr6	139962681	139962883	NA	1.5352422	1.640844	-1.49741888	-0.63514179	-0.534578741	0.35054269433021545	0.050141901	1.1348177194595337	0.10978887975215912	1.366661787033081	CTCF-only shuffled	Distal shuffled
chr11	76699839	76700169	NA	1.8657593	1.3131003	-1.578857541	-0.057375684	-0.670478225	0.7748228311538696	-0.284389436	1.2429828643798828	-0.4187181	1.2153929471969604	Distal shuffled	Distal shuffled
chr21	43307155	43307380	NA	2.6139493	2.3786263	-1.755740404	1.2822165489196777	-1.176149249	1.729657530784607	-1.513436317	1.5560650825500488	-2.228898764	1.3517580032348633	Proximal shuffled	Distal shuffled
chr22	38713955	38714236	NA	3.2401853	3.3371046	-1.723985672	0.867536724	-1.100926757	1.4953497648239136	-1.157564521	1.5942758321762085	-1.975788474	1.5255831480026245	Distal shuffled	Distal shuffled
chr17	80283528	80283681	NA	2.6581013	3.4281015	-0.04171985	-0.217338771	0.49499544501304626	0.30326107144355774	0.5765649676322937	0.5104284882545471	-0.191696733	0.3106289505958557	Distal	Distal shuffled
chr13	44232020	44232369	NA	3.0937967	2.2439332	-2.913619757	0.24487392604351044	-2.154066563	1.5010406970977783	-1.678837299	2.2933239936828613	-2.017186403	2.7539985179901123	CTCF-only shuffled	Distal shuffled
chr7	131827010	131827353	NA	1.4787889	2.3988469	-2.312440634	0.1573183238506317	-1.602581501	1.2029151916503906	-1.203255653	1.9144808053970337	-1.451178312	2.3514041900634766	CTCF-only shuffled	Distal shuffled
chr11	58062206	58062493	NA	1.74794	1.866108	-1.680781722	0.31425637006759644	-0.961107016	1.093320369720459	-0.752078593	1.4730541706085205	-1.187182665	1.6224092245101929	CTCF-only shuffled	Distal shuffled
chr13	40596512	40596857	NA	1.632368	2.0829332	-2.493601322	0.013355247676372528	-1.689378977	1.2105793952941895	-1.190380812	1.9907969236373901	-1.340153337	2.412931442260742	CTCF-only shuffled	Distal shuffled
chr3	14583605	14583951	NA	2.2636106	2.494497	-1.909205079	0.553867519	-1.130435348	1.347523808479309	-0.930159986	1.6809431314468384	-1.645233154	1.7038064002990723	CTCF-only shuffled	Distal shuffled
chr7	71185068	71185239	NA	2.5591667	4.292693	0.7835797667503357	-0.283188581	0.9507614970207214	0.1062639057636261	0.8539746999740601	0.1751393973827362	-0.014497805	-0.012159448	Proximal	Distal shuffled
chr9	98480001	98480315	NA	2.98526	1.5245082	-1.430428743	0.20046746730804443	-0.763121307	1.0379838943481445	-0.52856487	1.4351298809051514	-1.288401604	1.4427138566970825	CTCF-only shuffled	Distal shuffled
chr10	101012776	101013122	NA	2.4266086	2.685119	-0.241156548	-0.374353051	0.7688704133033752	0.096052706	0.8900155425071716	0.2223321497440338	0.749384344	-0.243738249	Distal	Distal shuffled
chr19	28737050	28737398	NA	1.9770558	2.8807945	-2.177041769	-0.174922749	-1.383407712	1.0492966175079346	-0.86540693	1.8529072999954224	-1.227567434	2.2548446655273438	CTCF-only shuffled	Distal shuffled
chr13	74110112	74110318	NA	2.2874584	2.153748	-2.470659971	0.340361089	-1.701127887	1.3526946306228638	-1.322650909	1.9971479177474976	-1.670717359	2.3872251510620117	CTCF-only shuffled	Distal shuffled
chr1	99728542	99728864	NA	2.9903648	2.626065	-1.374446034	-0.257916033	-0.581104636	0.7241431474685669	-0.15741688	1.3194003105163574	-0.598100424	1.4165685176849365	CTCF-only shuffled	Distal shuffled
chr2	24822054	24822387	NA	2.7223046	2.7381363	-2.511551142	0.5299049615859985	-1.749939919	1.6751868724822998	-1.418039918	2.2622568607330322	-2.900123835	2.4315037727355957	CTCF-only shuffled	Distal shuffled
chr6	2926012	2926337	NA	2.2755241	2.1570816	-2.047452927	0.18483930826187134	-1.314827085	1.153458595275879	-0.953417599	1.7565662860870361	-1.292692542	2.0815906524658203	CTCF-only shuffled	Distal shuffled
chr16	89602316	89602664	NA	2.390186	2.3042474	-0.031302284	0.9334148168563843	0.5083200931549072	0.8865312337875366	-0.06521409	0.26564884185791016	-0.444329023	-0.456453472	Promoter-like shuffled	Distal shuffled
chr11	44944213	44944527	NA	1.7874182	2.3900661	-1.706784964	1.0769139528274536	-1.058426499	1.4746333360671997	-1.202208161	1.4516164064407349	-1.543093801	1.4077328443527222	Proximal shuffled	Distal shuffled
chr1	12218556	12218892	NA	0.99775165	0.97107464	-2.212548971	0.2784923315048218	-1.37858355	1.3089693784713745	-0.988698184	1.8990321159362793	-1.643314242	2.1364994049072266	CTCF-only shuffled	Distal shuffled
chr1	224080146	224080468	NA	1.3643214	1.4263282	-2.101291418	-0.029370094	-1.303295016	1.0112085342407227	-0.859521031	1.6718776226043701	-0.817927301	1.9935529232025146	CTCF-only shuffled	Distal shuffled
chr1	119744194	119744359	NA	2.1929262	1.9512298	-0.925546467	0.10130507498979568	-0.289504945	0.6502878665924072	-0.312740505	0.7760394215583801	-0.484602451	0.5605247020721436	Distal shuffled	Distal shuffled
chr12	114306689	114307035	NA	1.9861851	2.8840833	-2.59288764	-0.13369073	-1.80662334	1.183523178100586	-1.230967999	2.0599498748779297	-1.235533595	2.5315659046173096	CTCF-only shuffled	Distal shuffled
chr1	9702362	9702513	NA	2.16381	2.229323	-0.788844466	-0.237805992	-0.015946629	0.6448500156402588	0.19626133143901825	1.0404245853424072	-0.936491609	0.9019138216972351	Distal shuffled	Distal shuffled
chr1	65231802	65232012	NA	2.6852138	2.2031424	-1.483754516	0.17783761024475098	-0.626646399	1.0506353378295898	-0.353329718	1.4749144315719604	-1.286782861	1.5358896255493164	CTCF-only shuffled	Distal shuffled
chr9	11931130	11931472	NA	2.1268063	2.4583428	-2.548648596	-0.03797897	-1.711267114	1.1536890268325806	-1.187373877	1.9515513181686401	-1.248699307	2.3698911666870117	CTCF-only shuffled	Distal shuffled
chr10	6786561	6786761	NA	1.766889	1.6807964	-1.888853669	0.5586844682693481	-1.221821308	1.3348060846328735	-1.005305052	1.6704747676849365	-1.562191486	1.7591098546981812	CTCF-only shuffled	Distal shuffled
chr10	98349558	98349907	NA	2.1771607	2.384298	-0.678220689	0.004403347	0.089870326	0.5548003911972046	0.2811203896999359	0.8055844902992249	-0.284548372	0.707917333	Distal shuffled	Distal shuffled
chr8	17530954	17531302	NA	1.4477733	1.4271175	-1.277073622	-0.100813612	-0.525263131	0.7411098480224609	-0.185907826	1.255393624305725	-0.749946475	1.400199294090271	CTCF-only shuffled	Distal shuffled
chr7	53504927	53505276	NA	1.7002518	1.2010746	-2.010001659	-0.244504333	-1.0157516	1.0409499406814575	-0.445943028	1.841605305671692	-1.47015202	2.1018292903900146	CTCF-only shuffled	Distal shuffled
chr13	98089256	98089599	NA	1.5360959	1.5436126	-1.050735116	-0.800383806	0.032741673	0.20424124598503113	0.6268741488456726	0.9474284648895264	0.2322530746459961	0.9042283892631531	Distal shuffled	Distal shuffled
chr11	43401276	43401616	NA	2.2265286	2.0652413	-1.891451597	0.26798126101493835	-1.329238772	1.1914230585098267	-1.063502908	1.720065951347351	-1.654216886	1.9969611167907715	CTCF-only shuffled	Distal shuffled
chr7	100836591	100836927	NA	2.8552647	3.2403855	-0.105336726	0.6839594841003418	0.4679127037525177	0.997223973	-0.017804328	0.6197128295898438	-1.271165252	-0.048505168	Proximal shuffled	Distal shuffled
chr16	30130705	30131054	NA	2.3841376	1.9967062	-2.13762188	0.21649368107318878	-1.342570186	1.3101533651351929	-0.951871157	1.9246646165847778	-1.841157675	2.1235246658325195	CTCF-only shuffled	Distal shuffled
chr1	111214582	111214928	NA	3.652781	2.7854497	-2.477277994	0.015099728479981422	-1.751681685	1.2658737897872925	-1.268661141	2.071436643600464	-1.711377144	2.5028858184814453	CTCF-only shuffled	Distal shuffled
chr2	96968700	96968935	NA	1.3752246	1.5998995	-1.712156534	-0.460622936	-0.760080099	0.813949704	-0.234780222	1.6214576959609985	-0.971132696	1.9175996780395508	CTCF-only shuffled	Distal shuffled
chr2	20092907	20093146	NA	2.875565	3.1849184	-2.155724525	0.41668033599853516	-1.22787559	1.4213520288467407	-0.902677536	1.9262293577194214	-2.009133101	2.0574512481689453	CTCF-only shuffled	Distal shuffled
chr18	3587286	3587615	NA	3.0933785	3.0049264	-1.562934875	1.3559175729751587	-1.022978187	1.7885007858276367	-1.439703465	1.5021096467971802	-2.508152723	1.1098475456237793	Proximal shuffled	Distal shuffled
chr17	36187665	36187815	NA	3.3553865	3.3133464	-0.121317372	-0.59852165	0.6985830664634705	0.14710527658462524	0.9984903931617737	0.581325114	-0.027250413	0.40499264001846313	Distal	Distal shuffled
chr3	49444087	49444287	NA	4.196922	4.5571704	-2.279527903	0.024997582659125328	-1.52394712	1.217098593711853	-1.067352295	1.9749058485031128	-1.658686042	2.3540079593658447	CTCF-only shuffled	Distal shuffled
chr10	111766467	111766813	NA	2.6184928	2.6286778	-1.827980638	0.058577559888362885	-1.114448071	1.0779101848602295	-0.742313504	1.6881219148635864	-1.51236403	1.9133920669555664	CTCF-only shuffled	Distal shuffled
chrX	65722617	65722966	NA	2.1872277	1.36159	-2.184352636	-0.052374169	-1.183026433	1.1102372407913208	-0.666239858	1.8342660665512085	-1.191537261	2.1081902980804443	CTCF-only shuffled	Distal shuffled
chr4	56701103	56701450	NA	2.6159177	2.2347107	-1.648827672	-0.40681234	-0.56234616	0.36448898911476135	-0.020860864	0.9466421604156494	0.8665679693222046	1.0329911708831787	CTCF-only shuffled	Distal shuffled
chr21	27649300	27649638	NA	2.7584982	2.7808378	-1.994606256	-0.178211093	-1.125078559	1.030403495	-0.637835979	1.8019944429397583	-1.355129838	2.1462743282318115	CTCF-only shuffled	Distal shuffled
chr3	175685451	175685690	NA	2.883312	3.2201893	-0.987400234	-0.788800359	0.10705230385065079	0.45629265904426575	0.699967086	1.2446861267089844	-1.045548439	1.1110830307006836	Distal shuffled	Distal shuffled
chrX	107450607	107450786	NA	2.1241033	1.5153322	-1.384667516	-0.140117839	-0.630777597	0.846031666	-0.26357466	1.4492864608764648	-1.10556829	1.6622825860977173	CTCF-only shuffled	Distal shuffled
chr5	137067254	137067531	NA	1.984017	1.4936606	-1.556632757	-0.552744448	-0.692632914	0.6575156450271606	-0.155793682	1.4740711450576782	-0.509030163	1.7931020259857178	CTCF-only shuffled	Distal shuffled
chr4	153634835	153635087	NA	1.3009534	1.1299955	-1.359981894	-0.682879686	-0.369312823	0.30843794345855713	0.1960618495941162	1.041156292	0.61011219	1.268988847732544	CTCF-only shuffled	Distal shuffled
chr3	180479290	180479499	NA	2.8430064	2.7780955	-1.513028026	-0.059529029	-0.529118121	0.8880385160446167	-0.157332554	1.4133273363113403	-0.741966128	1.5237109661102295	CTCF-only shuffled	Distal shuffled
chr17	74865788	74866131	NA	2.3136814	1.5019282	-1.419674754	0.9250447154045105	-0.436225832	1.5285110473632812	-0.469415873	1.5538877248764038	-2.039609909	1.2712172269821167	Distal shuffled	Distal shuffled
chr9	136648780	136649128	NA	2.7979305	2.8325198	-0.452509046	1.0939533710479736	0.19714024662971497	1.293050765991211	-0.314731061	0.8026566505432129	-1.826552868	0.075608715	Proximal shuffled	Distal shuffled
chr3	191775826	191776167	NA	2.540468	3.534871	-2.527494431	-0.109325618	-1.674494386	1.234733224	-1.121933579	2.0920047760009766	-1.509425163	2.540400743484497	CTCF-only shuffled	Distal shuffled
chr6	119329812	119330156	NA	1.9902526	2.0067647	-1.580220342	-0.431514591	-0.686003029	0.5591974258422852	-0.131040528	1.2889610528945923	-0.027041186	1.5244165658950806	CTCF-only shuffled	Distal shuffled
chr17	74961599	74961944	NA	1.9614767	1.6335852	-1.490831017	1.3253488540649414	-0.753373682	1.6145082712173462	-1.205100775	1.209936261177063	-1.449203134	0.7550758719444275	Proximal shuffled	Distal shuffled
chr1	27780035	27780268	NA	1.9767509	2.400883	-1.738024712	0.7923660278320312	-1.00444746	1.5259919166564941	-0.995853603	1.6625169515609741	-2.178418875	1.488893747329712	Distal shuffled	Distal shuffled
chr10	27743373	27743649	NA	2.2511287	1.8926855	0.16475911438465118	2.326077461242676	0.3376712501049042	1.754276990890503	-1.061597824	0.2775782346725464	-2.148190975	-0.916291773	Promoter-like shuffled	Distal shuffled
chr10	58666133	58666383	NA	2.7228537	2.0586994	-2.282520056	0.29796257615089417	-1.464659214	1.4301713705062866	-1.146092057	1.996946930885315	-2.120028496	2.1371452808380127	CTCF-only shuffled	Distal shuffled
chr10	62636874	62637196	NA	1.7049105	1.2957469	-2.809831619	0.11790342628955841	-2.076718569	1.3981949090957642	-1.577582836	2.2361698150634766	-1.842348695	2.7137959003448486	CTCF-only shuffled	Distal shuffled
chr2	190261887	190262183	NA	1.2962155	0.9669853	-2.105484962	0.25075235962867737	-1.412758708	1.232460856437683	-1.057049274	1.828031301498413	-1.62896955	2.1390433311462402	CTCF-only shuffled	Distal shuffled
chr8	82239009	82239358	NA	2.927437	1.9963514	-1.864732027	0.5406013131141663	-0.958025813	1.438807725906372	-0.737467408	1.7821720838546753	-2.046915531	1.6958352327346802	Distal shuffled	Distal shuffled
chr1	89262649	89262997	NA	1.8507674	2.4852958	-2.558073044	0.2896524965763092	-1.828581095	1.4492586851119995	-1.420746088	2.1511728763580322	-2.123833895	2.513805866241455	CTCF-only shuffled	Distal shuffled
chr14	83556451	83556720	NA	4.1836543	5.1634307	-1.890983582	0.11341731250286102	-1.199792147	1.1269502639770508	-0.816887558	1.7667874097824097	-1.615457773	2.0363993644714355	CTCF-only shuffled	Distal shuffled
chr9	33227035	33227384	NA	3.2555	3.2547233	-0.041665364	0.4819905459880829	0.5373416543006897	0.7021150588989258	0.21115607023239136	0.3986852169036865	-0.731291592	-0.20303525	Proximal shuffled	Distal shuffled
chr1	109269603	109269941	NA	3.0652425	2.9163094	-1.036263824	0.934095025	-0.310898304	1.2914652824401855	-0.569760203	1.0623376369476318	-1.120547891	0.6835123896598816	Proximal shuffled	Distal shuffled
chr11	100676945	100677262	NA	2.4900503	1.6427684	-1.934410691	0.17223407328128815	-1.278881669	0.9962542057037354	-0.948316991	1.5274447202682495	-0.919555068	1.8269251585006714	CTCF-only shuffled	Distal shuffled
chr1	119724775	119725120	NA	3.1468337	2.5952194	-2.084831238	0.41398263	-1.414804697	1.2824183702468872	-1.15037775	1.7527172565460205	-1.541542888	1.980111002922058	CTCF-only shuffled	Distal shuffled
chr17	37542347	37542602	NA	2.3945992	2.4723635	-1.061764479	-1.145341039	-0.006447362	-0.265930951	0.6870903372764587	0.521355927	1.5425328016281128	0.5272261500358582	CTCF-only	Distal shuffled
chr18	47522375	47522721	NA	3.611418	1.640484	-1.976515532	-0.365987003	-1.277678967	0.9175968170166016	-0.737841785	1.7816898822784424	-1.15674746	2.182600975036621	CTCF-only shuffled	Distal shuffled
chr17	80457554	80457889	NA	4.94694	3.6300654	-0.712808251	0.2236601859331131	0.10828939825296402	0.8236244916915894	0.036581174	0.8230233788490295	-1.10259819	0.2128186821937561	Proximal shuffled	Distal shuffled
chr3	112379024	112379363	NA	3.04289	4.0443482	-2.213809252	0.14156079292297363	-1.493780732	1.273788332939148	-1.095702171	1.9601024389266968	-1.888051033	2.270695686340332	CTCF-only shuffled	Distal shuffled
chr1	244330001	244330350	NA	2.8665462	1.5684738	-2.071327209	-0.236105263	-1.322883248	0.9279040098190308	-0.803370059	1.720726728439331	-0.905496538	2.1142547130584717	CTCF-only shuffled	Distal shuffled
chr9	3888205	3888368	NA	2.661615	2.0570686	-1.867591858	-0.238598078	-1.006601572	0.8571492433547974	-0.502114117	1.5768351554870605	-1.073029876	1.7300175428390503	CTCF-only shuffled	Distal shuffled
chr5	172616791	172617130	NA	2.5850801	2.4912405	0.6352654099464417	1.0130094289779663	1.0066826343536377	0.7194656133651733	0.14949601888656616	-0.206076026	-0.163597062	-1.142506123	Promoter-like shuffled	Distal shuffled
chr10	95334498	95334845	NA	2.7634268	2.753345	-0.607457459	0.880001426	-0.076927669	1.1447110176086426	-0.457264334	0.9080557227134705	-1.31000948	0.6878815293312073	Proximal shuffled	Distal shuffled
chr12	43104586	43104927	NA	1.9472086	1.5464652	-1.838890553	-0.229827955	-0.748351693	0.9574599266052246	-0.242536396	1.6983952522277832	-0.994440734	2.0066115856170654	CTCF-only shuffled	Distal shuffled
chr11	69747095	69747405	NA	3.281444	4.754141	-1.449315071	1.2254682779312134	-0.785457671	1.749480128288269	-1.139786243	1.5141386985778809	-2.576695919	1.039764404296875	Proximal shuffled	Distal shuffled
chr3	99832030	99832328	NA	2.7655723	3.039156	-1.855364203	0.34338173270225525	-1.142501116	1.262204647064209	-0.926897347	1.698540210723877	-1.785178304	1.8218690156936646	CTCF-only shuffled	Distal shuffled
chr15	90845188	90845537	NA	2.5216997	3.2912972	-1.555051327	0.3681887984275818	-0.809318841	1.1856540441513062	-0.544458508	1.577946662902832	-1.44181931	1.6753071546554565	CTCF-only shuffled	Distal shuffled
chr8	122463871	122464210	NA	1.6129695	1.2333481	0.6834502816200256	-1.573134542	1.5791338682174683	-0.924254179	2.0652987957000732	-0.390497804	0.7660313248634338	-1.290945053	Distal	Distal shuffled
chr12	78236330	78236574	NA	1.4429163	1.5607041	-2.500644922	-0.0857867	-1.778689265	1.2179101705551147	-1.260521293	2.0620815753936768	-1.583777428	2.4974825382232666	CTCF-only shuffled	Distal shuffled
chr3	45932173	45932521	NA	2.1091514	2.4094238	-1.971419096	0.5363202691078186	-1.25805676	1.3855928182601929	-1.00750041	1.8573182821273804	-2.130221605	2.0519423484802246	CTCF-only shuffled	Distal shuffled
chr19	48874409	48874742	NA	1.3452355	2.9938173	0.7696802020072937	-1.483522534	1.5173137187957764	-0.921047211	1.9289942979812622	-0.462918818	0.9145908355712891	-1.482198	Distal	Distal shuffled
chr16	79150175	79150433	NA	4.141438	1.0631285	-2.145201206	-0.216735482	-1.343475819	1.0620344877243042	-0.801362574	1.886588693	-1.306042433	2.2448549270629883	CTCF-only shuffled	Distal shuffled
chr2	42640045	42640228	NA	2.002483	1.781977	-1.024857998	-0.821181774	0.042267702519893646	0.521470308	0.6716026067733765	1.327805757522583	-0.945057452	1.2474017143249512	Distal shuffled	Distal shuffled
chr8	23330907	23331062	NA	3.5445073	4.9691997	-1.867486477	0.2013804018497467	-1.068479061	1.1715028285980225	-0.720744908	1.7197540998458862	-1.555365086	1.8889038562774658	CTCF-only shuffled	Distal shuffled
chr18	23487873	23488221	NA	1.5101237	1.549725	-1.372006774	-0.121593565	-0.660667896	0.8633912801742554	-0.30206129	1.432280183	-1.471458077	1.4596807956695557	CTCF-only shuffled	Distal shuffled
chr11	125124139	125124486	NA	2.3135393	2.896084	-1.922876716	0.067427695	-1.220333099	1.0322712659835815	-0.839918017	1.641879916191101	-1.097496152	1.934316873550415	CTCF-only shuffled	Distal shuffled
chrX	7334517	7334860	NA	1.8864896	3.393832	-2.709721327	0.23797450959682465	-2.010934591	1.4129632711410522	-1.57795763	2.1876378059387207	-1.894986153	2.666539430618286	CTCF-only shuffled	Distal shuffled
chr5	160175463	160175682	NA	2.2489543	2.4032023	0.082848296	0.8384279012680054	0.7593497633934021	1.0874515771865845	0.22175642848014832	0.6048070192337036	-1.696862221	-0.221556798	Proximal shuffled	Distal shuffled
chr16	57147365	57147580	NA	3.3717988	3.161747	-2.089917183	0.6727081537246704	-1.379247546	1.5111321210861206	-1.2560637	1.8209882974624634	-1.97902596	1.8761435747146606	CTCF-only shuffled	Distal shuffled
chr1	156548047	156548243	NA	2.214446	1.741114	-0.362182766	-0.232305855	0.33073875308036804	0.5215029716491699	0.5144056677818298	0.8765034079551697	-1.072268844	0.671687901	Distal shuffled	Distal shuffled
chr14	28661399	28661746	NA	2.1682544	2.699229	-2.708119392	0.1259414702653885	-1.922429681	1.3978012800216675	-1.415801644	2.2018940448760986	-1.849487782	2.630925178527832	CTCF-only shuffled	Distal shuffled
chr9	92980481	92980645	NA	1.7087443	2.8388295	-2.244288206	0.059255771	-1.449119091	1.2600107192993164	-0.996850312	1.970856785774231	-1.796739817	2.247816324234009	CTCF-only shuffled	Distal shuffled
chr13	73433916	73434116	NA	1.9090854	3.324555	-1.792995214	0.6185027956962585	-1.23017168	1.396216869354248	-1.208411813	1.6670374870300293	-1.974348664	1.7396503686904907	CTCF-only shuffled	Distal shuffled
chr2	204825029	204825376	NA	2.2946491	2.7093728	-2.016856909	-0.192754194	-1.05657208	0.8458113670349121	-0.521713257	1.5556164979934692	-0.280719817	1.8676306009292603	CTCF-only shuffled	Distal shuffled
chr2	63615058	63615404	NA	2.0509818	2.555826	-1.015894651	-0.452742994	-0.11524795	0.46270957589149475	0.3885706663131714	1.1106289625167847	-0.056376811	1.2563010454177856	CTCF-only shuffled	Distal shuffled
chr14	99413236	99413410	NA	1.9969902	2.0831397	-1.776401639	0.9398125410079956	-1.142887115	1.6275659799575806	-1.27046597	1.7144241333007812	-2.426623106	1.5649524927139282	Distal shuffled	Distal shuffled
chr11	102494884	102495162	NA	2.2180424	1.9389459	-2.708023071	0.23329636454582214	-1.95001328	1.4133412837982178	-1.508265018	2.1560494899749756	-1.883057356	2.5839879512786865	CTCF-only shuffled	Distal shuffled
chr5	61881852	61882173	NA	4.3779902	3.901162	-1.705062032	0.2800171375274658	-0.882336557	1.034609079360962	-0.616753936	1.3697060346603394	-0.89401406	1.2915947437286377	Distal shuffled	Distal shuffled
chr19	2315864	2316209	NA	2.6264753	3.6833484	0.8083542585372925	0.5370138883590698	1.1719194650650024	0.5881080627441406	0.5358459949493408	0.019633584	-0.675306201	-0.776157081	Proximal	Distal shuffled
chr4	16890669	16891003	NA	2.2168343	2.595815	-2.193674326	-0.448910028	-1.409915805	0.8297978639602661	-0.806522012	1.743173360824585	-0.716514647	2.1703732013702393	CTCF-only shuffled	Distal shuffled
chr1	225968921	225969270	NA	2.3666914	2.5699165	-1.474814057	0.2291492223739624	-0.77904278	0.9757835865020752	-0.622914076	1.275826334953308	-0.876916707	1.2517849206924438	Distal shuffled	Distal shuffled
chr19	2951081	2951285	NA	1.6612103	1.3290364	-1.542466998	-0.012717431	-0.767909467	0.9070452451705933	-0.432142377	1.423518419265747	-1.007854819	1.5576043128967285	CTCF-only shuffled	Distal shuffled
chr1	145538176	145538499	NA	2.5586264	1.9694964	-2.180841446	0.062191769	-1.427690744	1.1066590547561646	-1.003982782	1.8162692785263062	-1.232251406	2.2329647541046143	CTCF-only shuffled	Distal shuffled
chr19	39893505	39893737	NA	1.88553	2.5267684	-0.127294689	-0.568994582	0.7412706017494202	0.16960695385932922	1.0194261074066162	0.5664139986038208	0.35915523767471313	0.4079875946044922	Distal	Distal shuffled
chr9	108869123	108869470	NA	3.416801	2.1440227	-2.71712184	0.35506558418273926	-1.98907125	1.4741711616516113	-1.572344303	2.186272382736206	-1.997145772	2.600546122	CTCF-only shuffled	Distal shuffled
chr7	141889088	141889329	NA	1.5785847	1.3689352	-2.295566082	1.0465668439865112	-1.588355899	1.7973692417144775	-1.589212775	2.022170066833496	-2.710469961	2.038182020187378	CTCF-only shuffled	Distal shuffled
chr4	85707676	85708022	NA	3.0218554	2.9562495	-1.582939863	0.4398564100265503	-0.843395174	1.1895278692245483	-0.798042238	1.3652958869934082	-1.428957462	1.175084114074707	Distal shuffled	Distal shuffled
chr15	59144618	59144878	NA	2.6631818	2.5938597	0.2513826787471771	-0.539152384	0.951261044	-0.074539445	1.109129786491394	0.1519184708595276	0.24160563945770264	-0.194661066	Distal	Distal shuffled
chr1	238606911	238607260	NA	1.5454658	1.8142655	-2.201142073	0.14091889560222626	-1.382982731	1.2673141956329346	-0.978719652	1.9005467891693115	-1.649101377	2.1137301921844482	CTCF-only shuffled	Distal shuffled
chr2	234162588	234162801	NA	2.5096848	2.2289803	-2.080563784	0.1925256848335266	-1.372059703	1.2345753908157349	-1.003536344	1.8632394075393677	-1.690793395	2.137164831161499	CTCF-only shuffled	Distal shuffled
chr9	116430856	116431199	NA	3.4984853	2.7153735	-1.836618423	0.6678051948547363	-1.168256879	1.473573923110962	-1.100569367	1.7315630912780762	-2.042298079	1.7133227586746216	Distal shuffled	Distal shuffled
chr20	659057	659335	NA	3.1788523	5.5270367	-0.769173563	-0.675129354	0.4713733494281769	0.12247958779335022	0.9914534687995911	0.6752142906188965	0.9822390675544739	0.6773180365562439	Distal	Distal shuffled
chr9	93549631	93549968	NA	1.0280919	1.100917	-2.105149984	0.3328303098678589	-1.465491056	1.3533262014389038	-1.167379379	1.9178099632263184	-2.178742647	2.1256299018859863	CTCF-only shuffled	Distal shuffled
chr1	30191147	30191493	NA	1.5781553	1.9151715	-2.047731638	0.2383819818496704	-1.501906872	1.1188477277755737	-1.189932823	1.6829744577407837	-1.193663359	2.0484836101531982	CTCF-only shuffled	Distal shuffled
chr6	150250870	150251216	NA	1.8562664	2.4245975	-2.514427423	0.10693658888339996	-1.733669877	1.3687385320663452	-1.259329319	2.148250102996826	-2.068351984	2.508511543273926	CTCF-only shuffled	Distal shuffled
chr18	56068295	56068644	NA	1.6345266	3.151585	-2.649662495	0.4955359101295471	-1.827620625	1.4769561290740967	-1.463207006	2.1010584831237793	-1.918392062	2.4862923622131348	CTCF-only shuffled	Distal shuffled
chr17	53748168	53748512	NA	0.997326	0.89479786	-2.627828121	0.2529187500476837	-1.867174983	1.4635124206542969	-1.435649633	2.1944611072540283	-2.229678631	2.557675838470459	CTCF-only shuffled	Distal shuffled
chr20	47439167	47439350	NA	3.9968889	4.0917563	-1.842879176	0.5338976979255676	-1.130132079	1.3585935831069946	-0.975806773	1.712094783782959	-1.847832799	1.7899360656738281	CTCF-only shuffled	Distal shuffled
chr12	71299541	71299838	NA	1.1500388	1.0555621	-1.000783682	-0.61106354	0.09326452	0.39430221915245056	0.6167689561843872	1.0419408082962036	-0.306384563	0.9120507836341858	Distal shuffled	Distal shuffled
chr14	56338781	56338960	NA	1.8548372	0.8643542	-2.836455584	0.5341296792030334	-2.073851109	1.6233277320861816	-1.706433177	2.2824809551239014	-2.384171247	2.673508882522583	CTCF-only shuffled	Distal shuffled
chr1	35432249	35432587	NA	2.2178943	1.9960623	-1.872843146	0.059345752000808716	-1.072286129	0.9340201616287231	-0.681218863	1.4865212440490723	-0.604018629	1.7468883991241455	CTCF-only shuffled	Distal shuffled
chr11	76666416	76666758	NA	3.1008716	3.419082	-0.569044232	0.7773537635803223	0.2144056111574173	1.1968449354171753	-0.052957296	0.9741729497909546	-1.68681252	0.4289368987083435	Proximal shuffled	Distal shuffled
chr11	129143353	129143702	NA	5.040154	5.2512445	-2.37553072	0.6110125780105591	-1.661728978	1.4761900901794434	-1.384658813	1.9753843545913696	-1.912156582	2.2796573638916016	CTCF-only shuffled	Distal shuffled
chr14	94522194	94522526	NA	2.1610703	1.7269043	-2.194843292	0.5394302010536194	-1.378170729	1.5206981897354126	-1.123161197	1.9730647802352905	-2.179697752	2.0536859035491943	CTCF-only shuffled	Distal shuffled
chr17	66777356	66777604	NA	2.642396	1.6266942	-2.056963444	0.8526520133018494	-1.377693653	1.7097026109695435	-1.409325242	1.9008218050003052	-2.551411867	1.7816481590270996	Distal shuffled	Distal shuffled
chr7	150962972	150963258	NA	2.4307215	2.5968654	-1.13652885	1.2488166093826294	-0.407443255	1.6133393049240112	-0.863461971	1.2427146434783936	-2.053943396	0.7296870350837708	Proximal shuffled	Distal shuffled
chrX	136048069	136048235	NA	1.5732464	2.8163288	-1.573968291	-0.253824264	-0.856988966	0.7759053707122803	-0.436929673	1.4433095455169678	-0.884906769	1.6566498279571533	CTCF-only shuffled	Distal shuffled
chr3	40781163	40781491	NA	2.1647582	3.0295887	0.30933934450149536	-0.595719874	1.4917176961898804	-0.055202492	1.724634051322937	0.1199372336268425	0.3164549469947815	-0.856676161	Distal	Distal shuffled
chr2	75064964	75065281	NA	1.7617188	1.3945514	-2.352575541	0.38761234283447266	-1.722120166	1.3734720945358276	-1.386192203	1.996749997138977	-1.988490701	2.3437819480895996	CTCF-only shuffled	Distal shuffled
chr12	124885184	124885371	NA	2.639146	1.581895	-1.849038839	0.8444382548332214	-1.150181293	1.5721112489700317	-1.190882564	1.7114956378936768	-2.177868366	1.6186814308166504	Distal shuffled	Distal shuffled
chr3	42749052	42749292	NA	2.827324	2.4552088	-1.435805798	0.6965054869651794	-0.781398416	1.2533597946166992	-0.7930426	1.357375144958496	-1.436760187	1.3020014762878418	Distal shuffled	Distal shuffled
chr6	138816172	138816371	NA	2.2195847	2.216064	-2.515036583	0.2652159631252289	-1.704872727	1.4487007856369019	-1.279911518	2.1529457569122314	-2.126296759	2.480466127	CTCF-only shuffled	Distal shuffled
chr3	14862970	14863214	NA	2.6106975	2.92225	-0.982784688	0.666348934	-0.197857171	1.2693517208099365	-0.202129409	1.3720825910568237	-2.143870115	1.0929816961288452	Distal shuffled	Distal shuffled
chr1	203758793	203759041	NA	1.2605572	1.3483256	-1.606987596	-0.304051578	-0.772670984	0.8283406496047974	-0.305633336	1.5603355169296265	-1.114352703	1.789277195930481	CTCF-only shuffled	Distal shuffled
chr4	110090396	110090646	NA	2.3435273	2.0879815	-2.531495333	0.18871577084064484	-1.747826576	1.4197109937667847	-1.297127485	2.1516151428222656	-2.145757914	2.478781223297119	CTCF-only shuffled	Distal shuffled
chr7	149559741	149560088	NA	2.1859264	2.0121844	-2.673799992	0.2935405373573303	-1.938605785	1.4495476484298706	-1.500383854	2.1793129444122314	-1.947593093	2.579920530319214	CTCF-only shuffled	Distal shuffled
chr17	63985786	63986066	NA	1.919372	1.8904064	-0.074569181	1.4089065790176392	0.27991026639938354	1.337752103805542	-0.573435962	0.5338485836982727	-1.753276587	-0.254588813	Promoter-like shuffled	Distal shuffled
chr1	91730784	91731126	NA	2.449001	3.1888657	-1.764612317	1.1024101972579956	-1.182354689	1.6906718015670776	-1.341736078	1.6810567378997803	-2.54045105	1.4701662063598633	Proximal shuffled	Distal shuffled
chr1	155070952	155071289	NA	2.3763595	1.7933815	0.19382163882255554	2.2802798748016357	0.4904548227787018	1.8121150732040405	-0.829319954	0.4285591244697571	-2.426115513	-0.743900418	Promoter-like shuffled	Distal shuffled
chr16	72937431	72937658	NA	2.1787877	2.3259246	-1.181424856	-0.177524567	-0.383882314	0.803031325	-0.051247843	1.3528448343276978	-1.216997504	1.4217519760131836	CTCF-only shuffled	Distal shuffled
chr19	56927954	56928301	NA	4.0522056	3.9604027	0.5627698302268982	-1.103135228	1.550425410270691	-0.379698366	2.0222930908203125	0.10814391821622849	-0.264806211	-0.665942311	Distal	Distal shuffled
chr3	34298686	34299008	NA	2.8674808	1.7968823	-2.041544914	-0.283479065	-1.131177664	1.0127909183502197	-0.576625049	1.8357422351837158	-1.405101299	2.1029880046844482	CTCF-only shuffled	Distal shuffled
chr4	87375789	87376101	NA	1.615617	1.3884265	-0.18763113	-1.374970317	0.8790817856788635	-0.623346448	1.5331547260284424	0.067278288	1.6109753847122192	-0.230677292	CTCF-only	Distal shuffled
chr17	49748268	49748583	NA	2.1995196	3.2193933	-1.570031881	0.21812202036380768	-0.860177696	1.0958794355392456	-0.63439095	1.5011521577835083	-1.79003942	1.4536696672439575	Distal shuffled	Distal shuffled
chr22	19217915	19218263	NA	2.1303453	1.9592736	-2.106463909	0.302035928	-1.513026834	1.3048503398895264	-1.194125891	1.909401774406433	-1.999045253	2.2042720317840576	CTCF-only shuffled	Distal shuffled
chr8	37545478	37545826	NA	3.2783217	2.198367	-0.217062861	0.3732922077178955	0.5081327557563782	0.7413893938064575	0.20720866322517395	0.5039061903953552	-0.76925087	-0.162434742	Proximal shuffled	Distal shuffled
chr12	4269634	4269855	NA	1.6472903	2.2420588	-0.426364571	2.4375545978546143	-0.026575143	2.084275007247925	-1.208368063	0.851465106	-2.979645014	-0.211914495	Promoter-like shuffled	Distal shuffled
chr18	23228592	23228837	NA	2.1057904	2.3536925	-0.155832395	-0.202547282	0.7105008959770203	0.46088990569114685	0.6819462180137634	0.528925359	-0.594982088	-0.142786548	Proximal	Distal shuffled
chr8	144008325	144008672	NA	1.5113883	1.4736443	-1.194813609	1.1235731840133667	-0.646059573	1.490398645401001	-0.974137962	1.2575263977050781	-1.901343107	0.9392671585083008	Proximal shuffled	Distal shuffled
chr11	60180278	60180541	NA	3.1901815	3.022005	-1.399182677	-0.033227287	-0.609456778	0.9391800165176392	-0.266081929	1.4457800388336182	-1.151957631	1.441511631011963	Distal shuffled	Distal shuffled
chr2	64193640	64193801	NA	2.1547272	2.3831022	-0.507301807	-1.198673248	0.439835787	-0.290425062	1.0259301662445068	0.4775089621543884	1.2021920680999756	0.5085332989692688	CTCF-only	Distal shuffled
chr1	41454409	41454754	NA	2.3263254	2.448598	-1.269685745	0.6774570345878601	-0.54642874	1.2683742046356201	-0.576972485	1.3296875953674316	-1.669660926	1.108820915222168	Distal shuffled	Distal shuffled
chr17	6580629	6580962	NA	2.4566777	2.607038	-1.836295843	0.34268999099731445	-1.246421576	1.2226331233978271	-1.017240405	1.7118421792984009	-1.812414527	1.9349275827407837	CTCF-only shuffled	Distal shuffled
chr10	93475840	93476183	NA	2.0531843	2.0513442	-0.440370202	-0.349346071	0.7591607570648193	0.40901800990104675	1.1401985883712769	0.7810224890708923	0.2980187237262726	0.6347212195396423	Distal	Distal shuffled
chr2	205183671	205184020	NA	1.9365865	2.6609237	-1.988771319	-0.020001078	-1.213048935	1.0487926006317139	-0.774257779	1.7336663007736206	-1.33423686	2.0220561027526855	CTCF-only shuffled	Distal shuffled
chr9	83027619	83027893	NA	2.2003286	3.7722154	-1.740561485	-0.319449842	-0.840756893	0.7161132097244263	-0.363706291	1.3797897100448608	-0.633829594	1.4945759773254395	CTCF-only shuffled	Distal shuffled
chr14	22712985	22713311	NA	2.6591377	2.5366015	-0.71279031	0.9258940815925598	-0.14073047	1.3107216358184814	-0.577659786	1.0065093040466309	-2.000090361	0.42125657200813293	Proximal shuffled	Distal shuffled
chr16	28945561	28945909	NA	2.6508617	1.7132646	-1.0221591	1.1822110414505005	-0.357597888	1.5279587507247925	-0.804193795	1.1348694562911987	-1.877429366	0.5955758690834045	Proximal shuffled	Distal shuffled
chr19	53879360	53879707	NA	5.078152	6.5350223	0.6283649802207947	1.4081661701202393	1.526989459991455	1.3798364400863647	0.5578618049621582	0.2869807481765747	-1.932337761	-1.531952858	Proximal	Distal shuffled
chr20	44856550	44856730	NA	2.9836974	1.9657453	-1.97145462	-0.320312977	-1.125151873	0.8987903594970703	-0.576202393	1.7084437608718872	-0.937333107	2.031973123550415	CTCF-only shuffled	Distal shuffled
chrX	80059547	80059891	NA	2.2458098	1.9455814	-1.82854557	-0.410163969	-1.102092505	0.7963839769363403	-0.589108407	1.610819935798645	-1.058806658	1.892874002456665	CTCF-only shuffled	Distal shuffled
chr14	96195668	96195989	NA	3.9919186	3.0555444	-1.941353202	0.11611761152744293	-1.177496076	1.1328338384628296	-0.793489695	1.7516406774520874	-1.4481107	2.020153522491455	CTCF-only shuffled	Distal shuffled
chr2	224816814	224817162	NA	1.6221352	2.762127	-2.4524014	-0.198072717	-1.589173436	1.1337193250656128	-1.013023019	2.0037312507629395	-1.316456795	2.421386957168579	CTCF-only shuffled	Distal shuffled
chr12	69569942	69570272	NA	2.7839513	2.0341065	-0.76137799	-1.019499779	0.4838722050189972	-0.353449464	1.1091092824935913	0.20301321148872375	2.2847695350646973	0.013913102447986603	CTCF-only	Distal shuffled
chr2	85590026	85590279	NA	3.0604064	1.2218587	-2.128268957	0.3820425271987915	-1.455258012	1.2746543884277344	-1.15593648	1.8471050262451172	-1.731666207	2.189891815185547	CTCF-only shuffled	Distal shuffled
chr5	177296705	177296973	NA	2.38164	2.6143527	-1.130633473	-0.198334396	-0.305734664	0.7476022243499756	0.019704362377524376	1.2686808109283447	-1.043136477	1.304099678993225	CTCF-only shuffled	Distal shuffled
chr10	82152112	82152317	NA	1.7014383	1.3862952	-2.767589092	0.32613813877105713	-1.996140957	1.5461125373840332	-1.55909121	2.2881462574005127	-2.359747648	2.678882122039795	CTCF-only shuffled	Distal shuffled
chr2	42050408	42050609	NA	1.9631252	2.377628	-1.889247894	1.2028964757919312	-1.147089601	1.7674719095230103	-1.320803165	1.7135213613510132	-2.392809629	1.4706346988677979	Proximal shuffled	Distal shuffled
chr2	28445931	28446257	NA	2.777601	4.627365	-1.560818434	-0.044056281	-0.843931198	0.8520914316177368	-0.504042268	1.3773647546768188	-0.867735863	1.493345022201538	CTCF-only shuffled	Distal shuffled
chr4	140116578	140116745	NA	3.1214705	2.7418618	-2.967679262	0.18495407700538635	-2.232435465	1.537718653678894	-1.735423088	2.3840928077697754	-2.234353065	2.860438585281372	CTCF-only shuffled	Distal shuffled
chr1	31744504	31744852	NA	3.8834357	3.5755498	-1.468038917	1.850054383277893	-0.829011023	2.088209629058838	-1.53881824	1.445056438446045	-2.855819941	0.7361365556716919	Proximal shuffled	Distal shuffled
chr1	21190776	21190976	NA	1.3507353	1.510851	-2.004474878	0.3240855634212494	-1.152930021	1.3066102266311646	-0.882147074	1.7759805917739868	-1.686144114	1.8586355447769165	CTCF-only shuffled	Distal shuffled
chr11	62025529	62025875	NA	1.6344216	2.2526617	-1.839200497	-0.479736924	-0.853605449	0.5457087755203247	-0.257305533	1.315997838973999	0.066111639	1.5084322690963745	CTCF-only shuffled	Distal shuffled
chr10	4703943	4704099	NA	2.4235365	2.549377	-1.72272718	-0.397740394	-0.568458736	0.6140203475952148	-0.013578741	1.2733291387557983	-0.0791042	1.3713304996490479	CTCF-only shuffled	Distal shuffled
chr21	17451375	17451589	NA	2.193397	3.887704	-2.40666604	-0.098622426	-1.573468208	1.2011138200759888	-1.02508235	2.0384912490844727	-1.413695812	2.468132495880127	CTCF-only shuffled	Distal shuffled
chr2	65420743	65421092	NA	2.9190483	3.4870422	0.3291604816913605	-1.247238755	1.4105026721954346	-0.73053205	1.9494913816452026	-0.302660733	1.2076815366744995	-1.206502438	Distal	Distal shuffled
chr2	216934259	216934522	NA	1.9263521	2.7663395	-1.749427795	0.9074907302856445	-1.048036218	1.5714900493621826	-1.180837154	1.5932416915893555	-2.033205986	1.399620532989502	Distal shuffled	Distal shuffled
chr2	28802776	28802996	NA	2.7232351	2.5783246	-2.357703209	0.25284990668296814	-1.553839326	1.3907480239868164	-1.241245031	1.9784780740737915	-1.942806602	2.171922206878662	CTCF-only shuffled	Distal shuffled
chr3	132593920	132594255	NA	1.7041023	2.4895465	-3.039137602	0.3279266953468323	-2.241536379	1.6008527278900146	-1.772657275	2.3857150077819824	-2.217895746	2.8324618339538574	CTCF-only shuffled	Distal shuffled
chr1	21998647	21998909	NA	1.9832906	2.1165555	-1.179985881	1.5602089166641235	-0.556704283	1.813567042350769	-1.149397612	1.2999967336654663	-2.547601223	0.7255261540412903	Proximal shuffled	Distal shuffled
chr3	119990064	119990295	NA	2.3516335	2.500688	0.091577962	-0.416999876	1.117272973060608	0.15700921416282654	1.1684759855270386	0.22710883617401123	0.17445547878742218	-0.479118854	Distal	Distal shuffled
chr10	14487499	14487848	NA	2.2831826	2.0537026	-1.678572655	-0.682729125	-0.666852295	0.48421570658683777	-0.016463375	1.3414133787155151	-0.387153894	1.4386229515075684	CTCF-only shuffled	Distal shuffled
chr2	220000616	220000948	NA	1.1131116	1.3406082	-0.539063931	-0.204939947	0.32799050211906433	0.41354843974113464	0.5203796029090881	0.6880565285682678	-0.284028083	0.40556633472442627	Distal shuffled	Distal shuffled
chr14	22824866	22825187	NA	3.3174706	2.747981	-0.824876368	-0.916671097	0.38370856642723083	-0.07005246	1.0032527446746826	0.6065696477890015	1.3871053457260132	0.5937440395355225	CTCF-only	Distal shuffled
chr7	128860405	128860752	NA	1.4761589	1.1653198	-1.114369273	-0.034231856	-0.272764713	0.8406835794448853	0.009374324	1.267757773399353	-0.883585691	1.2774403095245361	CTCF-only shuffled	Distal shuffled
chr14	19873143	19873485	NA	2.2050333	3.0105116	-2.05807209	0.4001880884170532	-1.29658258	1.379780650138855	-1.025144339	1.8651723861694336	-1.968190789	1.9788414239883423	CTCF-only shuffled	Distal shuffled
chr2	238182685	238183010	NA	2.018504	1.720319	-1.860160947	0.17467404901981354	-0.926033258	1.1418298482894897	-0.53606528	1.6601996421813965	-1.267432928	1.7706842422485352	CTCF-only shuffled	Distal shuffled
chr12	76285393	76285742	NA	2.8964431	2.0917048	-2.37166667	0.27809691429138184	-1.595262766	1.420101523399353	-1.196123004	2.0803401470184326	-2.20729661	2.3468992710113525	CTCF-only shuffled	Distal shuffled
chr16	12478363	12478704	NA	3.8003228	1.6414133	-0.95412308	-0.550345182	-0.404277563	0.3209071159362793	-0.024941141	0.9647470712661743	-0.042710211	1.1954371929168701	CTCF-only shuffled	Distal shuffled
chr9	85522481	85522828	NA	2.7519467	3.3438516	-0.866383314	1.5153032541275024	-0.267333329	1.5480972528457642	-0.892450511	0.904808521	-1.574603915	0.3101155459880829	Proximal shuffled	Distal shuffled
chr12	121230327	121230551	NA	2.163059	2.0213559	0.6146667003631592	0.6225795149803162	0.782545269	0.6685882806777954	0.12466830760240555	0.13703462481498718	-1.156579375	-0.594762206	Proximal	Distal shuffled
chr5	1998782	1999027	NA	2.5203195	2.5740247	-1.646557808	-0.502617955	-0.624925673	0.6900604963302612	-0.059811339	1.4544986486434937	-0.690451264	1.5304254293441772	CTCF-only shuffled	Distal shuffled
chrX	68588970	68589307	NA	1.9579743	1.9211211	-1.820151806	-0.149915054	-0.911851227	0.7584888935089111	-0.439025432	1.3860089778900146	-0.358614683	1.6086074113845825	CTCF-only shuffled	Distal shuffled
chr6	54291841	54292058	NA	1.2851902	1.4239581	-0.685324073	-0.880667746	0.5563151240348816	0.1335010826587677	1.1820987462997437	0.8521203994750977	0.029216211289167404	0.6575706601142883	Distal	Distal shuffled
chr17	65228891	65229240	NA	1.5491332	1.9003104	-1.282940269	0.3708987236022949	-0.618348777	1.155344843864441	-0.48834765	1.450012445449829	-1.947074056	1.3242318630218506	Distal shuffled	Distal shuffled
chr19	19551874	19552220	NA	3.3963437	4.659476	1.3260679244995117	-0.292795002	1.699579119682312	0.056302264	1.2588614225387573	-0.195813045	-1.138819695	-1.262013078	Proximal	Distal shuffled
chr14	53938522	53938712	NA	3.1071212	2.553969	-2.175402641	-0.113658428	-1.449478507	1.049764633178711	-0.9578228	1.8412450551986694	-1.127444029	2.2936911582946777	CTCF-only shuffled	Distal shuffled
chr21	40043501	40043806	NA	0.94033295	0.8469338	-2.031181812	-0.092703313	-1.325104952	1.1351649761199951	-0.852991223	1.9119374752044678	-1.774693131	2.2315971851348877	CTCF-only shuffled	Distal shuffled
chr5	74207191	74207377	NA	1.4254339	1.3768348	-2.188550949	0.052097499	-1.481268525	1.1531785726547241	-1.049881339	1.86249578	-1.415271878	2.223046303	CTCF-only shuffled	Distal shuffled
chr1	10635959	10636288	NA	2.5989149	3.3274562	-0.382210404	1.6938574314117432	0.07440304	1.4786590337753296	-0.791938066	0.537123978	-1.391363263	-0.32336089	Promoter-like shuffled	Distal shuffled
chr18	23358785	23359134	NA	2.4856503	2.6739073	-2.281321526	0.037514605	-1.565671206	1.137872576713562	-1.121450067	1.8778923749923706	-1.352968216	2.3043079376220703	CTCF-only shuffled	Distal shuffled
chr17	35274725	35275024	NA	4.3708043	5.5223126	-1.89315486	0.034883953630924225	-1.196926594	0.9510164260864258	-0.812046051	1.5673189163208008	-0.888208508	1.9211268424987793	CTCF-only shuffled	Distal shuffled
chr12	115943555	115943893	NA	2.5324156	1.5339727	-1.22684443	0.9853559732437134	-0.632375002	1.3370825052261353	-0.850034595	1.264939546585083	-1.645762444	1.1961923837661743	Proximal shuffled	Distal shuffled
chr17	75858764	75859003	NA	2.6456437	2.658795	-0.713809729	-1.161343336	0.5339924097061157	-0.446389735	1.2321717739105225	0.22625750303268433	2.2350614070892334	0.076436266	CTCF-only	Distal shuffled
chr5	142027341	142027686	NA	1.3425003	2.495913	-1.923426628	-0.3205387	-0.92539233	0.8628140687942505	-0.376387119	1.6307212114334106	-0.740710676	1.9088006019592285	CTCF-only shuffled	Distal shuffled
chr1	77783251	77783431	NA	3.2686718	2.8616924	-2.301122427	0.43307292461395264	-1.560927272	1.3428751230239868	-1.278990984	1.8315691947937012	-1.445233583	2.073702096939087	CTCF-only shuffled	Distal shuffled
chrX	40158290	40158476	NA	5.637936	6.6828146	1.3669027090072632	2.119920015335083	1.3610914945602417	1.433998942375183	-0.395766526	-0.400976539	-1.994443297	-2.062512636	Promoter-like shuffled	Distal shuffled
chr17	49862767	49863111	NA	3.1371636	3.0138361	-1.093690276	1.485237717628479	-0.399254441	1.6528831720352173	-1.006763339	1.0384916067123413	-1.752586484	0.3524615466594696	Proximal shuffled	Distal shuffled
chr13	46404713	46405026	NA	2.61617	3.819519	0.5110254287719727	-0.838860214	1.4339914321899414	-0.041244335	1.7150983810424805	0.27840396761894226	-0.335535049	-0.440598249	Distal	Distal shuffled
chr6	168060484	168060783	NA	3.8412354	4.9047074	-1.267830729	0.44909512996673584	-0.362463832	1.2040292024612427	-0.295207679	1.379541277885437	-1.637749434	1.128230333328247	Distal shuffled	Distal shuffled
chr8	79853848	79854193	NA	4.1916847	3.828838	-0.289734781	-1.491995096	1.1869710683822632	-0.694161892	1.9641647338867188	-0.009524785	1.8715049028396606	-0.711894989	Distal	Distal shuffled
chr14	91926554	91926808	NA	1.4308292	0.77054936	-0.467962235	-1.12736094	0.6436718106269836	-0.661349416	1.2618012428283691	-0.141773164	2.56184721	-0.456846267	CTCF-only	Distal shuffled
chr10	71767599	71767935	NA	2.5821655	1.6184198	0.15555869042873383	-0.791202545	0.7533504366874695	-0.210114241	1.0261077880859375	0.20106461644172668	0.7108867168426514	0.038050491362810135	Distal	Distal shuffled
chr20	40279407	40279755	NA	3.2754114	3.9394813	-0.125888973	-1.326735497	1.3181939125061035	-0.658452511	1.9835114479064941	-0.10895513	1.4931458234786987	-0.977434278	Distal	Distal shuffled
chr8	27366576	27366924	NA	3.1097674	2.810336	-2.212357521	0.6533358693122864	-1.38447535	1.5252604484558105	-1.161875129	1.924449086	-1.970620513	2.0430538654327393	CTCF-only shuffled	Distal shuffled
chr1	21544113	21544429	NA	2.7879393	1.8142632	-1.320353389	-0.293864608	-0.699975789	0.7186309099197388	-0.339815021	1.3291070461273193	-0.95530504	1.4071571826934814	CTCF-only shuffled	Distal shuffled
chr20	44685180	44685526	NA	2.2113218	1.975061	0.742554784	-0.631552279	1.1582618951797485	-0.116789058	1.2039599418640137	0.071892761	0.10113945603370667	-0.314151078	Distal	Distal shuffled
chr19	52535760	52536108	NA	3.359614	3.190352	0.23160125315189362	2.7107646465301514	0.541240394	2.0502686500549316	-1.134740591	0.31815627217292786	-2.444908619	-1.065606356	Promoter-like shuffled	Distal shuffled
chr7	49812568	49812913	NA	4.314131	5.3783283	-2.136582613	0.007484322	-1.505684733	1.165610909461975	-1.093507886	1.9211348295211792	-1.80635047	2.309720039367676	CTCF-only shuffled	Distal shuffled
chr18	61581853	61582196	NA	2.6059434	2.1276274	-0.478223056	1.3505345582962036	0.048693441	1.4676579236984253	-0.703881145	0.7838594317436218	-1.917489529	0.062147543	Proximal shuffled	Distal shuffled
chr15	67198349	67198672	NA	2.467066	1.9364029	-2.233824253	0.2805902361869812	-1.409818172	1.3233336210250854	-1.027687311	1.9105027914047241	-1.749808669	2.1222782135009766	CTCF-only shuffled	Distal shuffled
chr8	22227274	22227613	NA	2.8402905	3.5452564	-0.886335254	1.5576484203338623	-0.267845213	1.719274878501892	-0.964570045	1.0495470762252808	-2.205845356	0.29818466305732727	Proximal shuffled	Distal shuffled
chr4	3862676	3863025	NA	2.5677943	2.90646	-0.87711972	1.1339484453201294	-0.400280178	1.3010050058364868	-0.868014395	0.8876570463180542	-1.251538515	0.518889844	Proximal shuffled	Distal shuffled
chr19	49201057	49201389	NA	2.185072	2.7601078	-1.771831632	0.1153482124209404	-1.061230421	1.1260300874710083	-0.716277301	1.6924594640731812	-1.728279114	1.8137644529342651	CTCF-only shuffled	Distal shuffled
chr22	46741457	46741701	NA	1.8591372	2.975405	-2.594508171	0.3973720371723175	-1.869040012	1.423277497291565	-1.496672153	2.0713865756988525	-1.816007614	2.4781336784362793	CTCF-only shuffled	Distal shuffled
chr4	137680777	137681086	NA	2.600905	2.215114	-2.698495626	-0.226816639	-1.807970643	1.2303478717803955	-1.191610456	2.158761501312256	-1.553126931	2.605123519897461	CTCF-only shuffled	Distal shuffled
chrY	13371245	13371488	NA	2.089328	2.3468585	-0.61354655	-1.207386613	0.8330290913581848	-0.033364072	1.551434874534607	0.7536212205886841	0.8728958964347839	0.6293829679489136	Distal	Distal shuffled
chr11	75337337	75337685	NA	1.5423332	2.4659564	1.3465373516082764	-0.857678652	1.8955391645431519	-0.364771783	1.864188551902771	-0.376603544	-0.465699375	-1.80160749	Proximal	Distal shuffled
chr11	93645423	93645765	NA	2.1845963	2.7050714	-2.303108931	0.3612539768218994	-1.526503205	1.3261168003082275	-1.186241031	1.9288626909255981	-1.800013423	2.2684028148651123	CTCF-only shuffled	Distal shuffled
chr22	46731492	46731837	NA	2.9556975	1.6284028	-1.101819634	0.6087050437927246	-0.30239743	1.237064242362976	-0.40471822	1.261764407157898	-1.796704054	0.9576718807220459	Distal shuffled	Distal shuffled
chr6	96059623	96059967	NA	2.5693471	2.6690676	-1.781550288	-0.510104239	-0.765473664	0.6152194738388062	-0.149334952	1.4333070516586304	-0.315453619	1.6617567539215088	CTCF-only shuffled	Distal shuffled
chr10	80165151	80165484	NA	1.3725011	1.4941766	-2.187355042	0.098063782	-1.36436522	1.159014344215393	-0.933561623	1.828732967376709	-1.243866682	2.1689178943634033	CTCF-only shuffled	Distal shuffled
chr12	9776874	9777074	NA	1.8627747	2.5056572	-2.047453165	0.4570884108543396	-1.231873751	1.376638650894165	-1.048715234	1.748164415359497	-1.633717179	1.7711154222488403	CTCF-only shuffled	Distal shuffled
chr1	93818235	93818579	NA	2.9171453	2.4261444	-1.881621003	0.20455893874168396	-1.310544968	1.076017976	-0.988712192	1.701742172241211	-1.318670869	2.120842933654785	CTCF-only shuffled	Distal shuffled
chr3	141455372	141455577	NA	2.131537	2.8785233	-1.366075039	0.8287763595581055	-0.70803237	1.2095043659210205	-0.764603853	1.1818703413009644	-0.921862006	1.0755070447921753	Proximal shuffled	Distal shuffled
chr4	8266494	8266824	NA	2.608119	2.2677753	-0.602519691	-0.013867421	0.058224149	0.6048604249954224	0.1776379942893982	0.8814406991004944	-0.478391767	0.9281525611877441	CTCF-only shuffled	Distal shuffled
chr1	94100819	94101040	NA	2.832724	2.948451	0.6781561970710754	-0.387675911	1.4190491437911987	-0.177619711	1.382333517074585	-0.292565197	0.24954384565353394	-1.226399302	Proximal	Distal shuffled
chr2	37524180	37524398	NA	2.656277	0.9909517	-2.229779959	-0.070345521	-1.492643714	1.1097090244293213	-1.018870473	1.880189061164856	-1.343580365	2.277898073196411	CTCF-only shuffled	Distal shuffled
chr2	158042263	158042610	NA	1.8280756	2.859203	-1.06362772	0.056582219898700714	-0.219758764	0.9185792207717896	0.026886945590376854	1.2627636194229126	-1.294633746	0.9898240566253662	Distal shuffled	Distal shuffled
chr6	123619222	123619501	NA	1.7290748	0.8866168	-2.049454927	-0.069334075	-1.284939647	1.0958869457244873	-0.816595078	1.8525562286376953	-1.47209096	2.209580421447754	CTCF-only shuffled	Distal shuffled
chr11	35621663	35621938	NA	2.5786133	2.443113	-1.815232277	-0.423057467	-0.95971185	0.726841927	-0.403692633	1.517027497291565	-0.872490287	1.7105441093444824	CTCF-only shuffled	Distal shuffled
chr1	205298866	205299066	NA	1.6323911	1.2799268	-0.092013106	-0.925425053	1.0204299688339233	-0.253614485	1.4350814819335938	0.16650599241256714	0.7573502659797668	-0.291174352	Distal	Distal shuffled
chr10	31760095	31760444	NA	4.119344	4.4336715	0.5878696441650391	2.5438151359558105	0.6892346143722534	1.7928727865219116	-0.993734539	0.043844797	-2.165183306	-1.222601175	Promoter-like shuffled	Distal shuffled
chr13	28251581	28251768	NA	1.6214763	2.4156175	-2.089206934	0.6777206063270569	-1.451496601	1.5663540363311768	-1.391067982	1.8557448387145996	-2.294367552	1.8625556230545044	CTCF-only shuffled	Distal shuffled
chr1	2108602	2108929	NA	2.7185652	2.2632577	-0.8707546	1.1024500131607056	-0.15281345	1.325944423675537	-0.603296936	0.873039186	-1.113656878	0.2799668312072754	Proximal shuffled	Distal shuffled
chr6	168247595	168247940	NA	2.440865	2.7734025	-1.346032381	1.0553083419799805	-0.633865595	1.4314422607421875	-0.891495466	1.2243313789367676	-1.389159083	0.9093974232673645	Proximal shuffled	Distal shuffled
chr11	61649991	61650188	NA	2.741671	2.8419483	-1.693364382	-0.518125057	-0.849182904	0.6644645929336548	-0.326867878	1.4685008525848389	-0.685698628	1.7749360799789429	CTCF-only shuffled	Distal shuffled
chr16	84838019	84838367	NA	2.409474	2.6251216	-1.126325369	-0.13232547	-0.310988635	0.7385395765304565	0.050688386	1.2435623407363892	-0.935060322	1.253194808959961	CTCF-only shuffled	Distal shuffled
chr19	17346204	17346526	NA	3.323452	3.2398639	-0.222650617	2.476562738418579	0.026742479	1.9447880983352661	-1.33017087	0.5527439117431641	-2.512598038	-0.491483301	Promoter-like shuffled	Distal shuffled
chr10	11344641	11344951	NA	5.039811	4.8302875	-1.449255109	1.3990685939788818	-0.83440119	1.7242754697799683	-1.299083114	1.335634708404541	-2.062671661	0.905097246	Proximal shuffled	Distal shuffled
chr11	125968280	125968612	NA	1.2304463	1.1404672	-1.311591983	0.39933717250823975	-0.638319254	1.066059947013855	-0.593602896	1.2609039545059204	-1.124108315	1.2021397352218628	Distal shuffled	Distal shuffled
chr4	14218720	14219065	NA	2.6336432	1.1465467	-2.277960777	0.4272415339946747	-1.532272458	1.223338246	-1.230645418	1.705763578414917	-0.986850679	2.0347530841827393	CTCF-only shuffled	Distal shuffled
chr22	22767920	22768262	NA	2.4633255	2.4584024	-1.470003366	1.806465507	-0.9486202	2.0217013359069824	-1.613066196	1.4562969207763672	-2.914156914	0.8776917457580566	Proximal shuffled	Distal shuffled
chr20	46220823	46221162	NA	3.2334604	2.9224226	-0.695683718	-0.424856067	0.26277807354927063	0.5327867269515991	0.6488674879074097	1.1109048128128052	-0.778817713	1.1164758205413818	CTCF-only shuffled	Distal shuffled
chr6	11702528	11702831	NA	3.419223	4.9688997	-1.350976467	-0.036127336	-0.509422719	0.9153244495391846	-0.165333927	1.4261490106582642	-1.280680299	1.4140821695327759	Distal shuffled	Distal shuffled
chr11	35159207	35159415	NA	2.305727	2.048844	-1.822769761	0.11946770548820496	-1.007595062	1.1579958200454712	-0.64477843	1.7081949710845947	-1.76861608	1.7337327003479004	CTCF-only shuffled	Distal shuffled
chr9	117550086	117550269	NA	1.4222738	2.5995917	-0.407589167	-1.208932281	0.7259024977684021	-0.178541243	1.362653136253357	0.6146511435508728	0.9223600029945374	0.6220536231994629	Distal	Distal shuffled
chr1	154813542	154813757	NA	2.5864875	2.540705	-2.439047098	1.0093176364898682	-1.72886312	1.765030026435852	-1.672176123	2.0147244930267334	-2.311500788	2.098043441772461	CTCF-only shuffled	Distal shuffled
chr1	58409878	58410222	NA	1.6585438	2.4894693	0.8713895082473755	0.37638726830482483	1.2228269577026367	0.5489622354507446	0.6003929972648621	0.07940764	-1.488354206	-0.832800269	Proximal	Distal shuffled
chr10	127355003	127355251	NA	2.3455439	2.88354	-2.667687654	0.17254632711410522	-1.905004263	1.3994449377059937	-1.434179425	2.1845717430114746	-1.921585798	2.620588541030884	CTCF-only shuffled	Distal shuffled
chr6	123770142	123770360	NA	2.4383855	2.2816136	-1.325401425	-0.870905459	-0.293510348	0.2766314148902893	0.3662339150905609	1.1398180723190308	0.083173782	1.2608182430267334	CTCF-only shuffled	Distal shuffled
chr22	39937876	39938213	NA	2.1645875	2.1329842	-1.702845931	-0.397493035	-0.699068606	0.5033502578735352	-0.149054736	1.1894099712371826	0.1429622769355774	1.3967573642730713	CTCF-only shuffled	Distal shuffled
chr4	107592666	107592931	NA	1.265339	1.256397	-0.705401361	-0.737068951	0.26397377252578735	0.10431107878684998	0.790949285	0.7134270668029785	0.8513265252113342	0.6965554356575012	CTCF-only	Distal shuffled
chr21	37817967	37818315	NA	1.9348948	1.6584632	-2.062050581	0.014418592676520348	-1.168284893	1.0765677690505981	-0.722210467	1.7097792625427246	-1.074269652	1.9262291193008423	CTCF-only shuffled	Distal shuffled
chr4	172390364	172390706	NA	1.4061817	1.0649961	-2.450866461	-0.294155896	-1.666282415	0.9582568407058716	-1.114688158	1.8285057544708252	-0.74102056	2.3364105224609375	CTCF-only shuffled	Distal shuffled
chr7	22809460	22809782	NA	2.3783376	0.823602	-2.738733768	0.33971884846687317	-1.998992205	1.5343360900878906	-1.564759374	2.2734038829803467	-2.268635273	2.681370973587036	CTCF-only shuffled	Distal shuffled
chr1	223023311	223023499	NA	2.7533464	3.120649	0.38585200905799866	-0.58342886	1.1392287015914917	-0.061296843	1.2004058361053467	0.068850674	0.40971288084983826	-0.505848587	Distal	Distal shuffled
chr15	91258534	91258742	NA	3.2533522	2.1327043	-2.212080717	0.35259029269218445	-1.354577184	1.4061131477355957	-0.983095229	1.978390097618103	-2.006198645	2.156001091003418	CTCF-only shuffled	Distal shuffled
chr3	101977584	101977872	NA	2.0973024	1.83225	-1.992380142	-0.424926847	-1.19372499	0.8210803270339966	-0.609568	1.689440131187439	-0.680591404	2.1036367416381836	CTCF-only shuffled	Distal shuffled
chr19	41930301	41930476	NA	1.6714731	1.2200124	-1.831935406	0.25892120599746704	-1.029505134	1.3736014366149902	-0.681984305	1.9508694410324097	-2.7754848	1.9854307174682617	CTCF-only shuffled	Distal shuffled
chr1	244340363	244340603	NA	3.2115135	1.8880348	-1.481085062	0.7793738842010498	-0.61835146	1.2306104898452759	-0.549026787	1.3412132263183594	-0.894619167	1.4165449142456055	CTCF-only shuffled	Distal shuffled
chr1	24991139	24991343	NA	2.1542645	2.350554	-2.374647379	0.48056691884994507	-1.518959165	1.569332242012024	-1.179517746	2.120724916	-2.432711601	2.2845821380615234	CTCF-only shuffled	Distal shuffled
chr19	39187275	39187578	NA	1.8350832	1.3309226	-1.385472775	-0.492469132	-0.475661874	0.312126487	0.016011992	0.9466959238052368	0.4028695523738861	1.108209252357483	CTCF-only shuffled	Distal shuffled
chr20	50790680	50791029	NA	2.2807388	2.5509477	-1.33543098	1.8835182189941406	-0.724166691	1.9537979364395142	-1.480534434	1.2216787338256836	-2.205803156	0.5865923166275024	Proximal shuffled	Distal shuffled
chr2	74719149	74719453	NA	2.5886264	1.2340574	-0.111650765	-0.632260799	0.9659557938575745	0.068818569	1.330655813217163	0.4027562439441681	0.722218931	-0.042123791	Distal	Distal shuffled
chr7	38882333	38882674	NA	1.1377698	1.3480264	-2.345614672	-0.343680382	-1.530911684	1.0408203601837158	-0.926674664	1.966363549232483	-1.102418184	2.442476272583008	CTCF-only shuffled	Distal shuffled
chr12	64716382	64716723	NA	3.1977768	2.5653334	-2.703620911	0.4042972922325134	-1.909089684	1.4995734691619873	-1.490477562	2.177696943283081	-1.990928292	2.559922695159912	CTCF-only shuffled	Distal shuffled
chr15	36883717	36884045	NA	2.3228836	2.1876035	-1.132555246	1.7325299978256226	-0.663511932	1.750468134880066	-1.329910755	1.133872389793396	-2.177937746	0.616077185	Proximal shuffled	Distal shuffled
chr7	99393301	99393616	NA	4.9545803	5.830424	-0.318077236	2.002192974090576	0.1421300768852234	1.683604121208191	-0.96958524	0.5481629371643066	-1.782142282	-0.331829131	Promoter-like shuffled	Distal shuffled
chr17	29786126	29786474	NA	5.0456657	5.5226927	-2.698958158	0.4580928087234497	-1.926229119	1.4554059505462646	-1.55680728	2.086764335632324	-1.78301239	2.484478474	CTCF-only shuffled	Distal shuffled
chr7	1096107	1096339	NA	3.301576	3.860278	1.3174288272857666	0.9650522470474243	1.2821457386016846	0.5778051614761353	0.2111678421497345	-0.48209703	-0.595160425	-1.597688794	Promoter-like	Distal shuffled
chr2	127400909	127401146	NA	1.4318421	2.52616	-0.522737205	1.944704532623291	-0.047057994	1.7307235	-1.08219111	0.7044481039047241	-1.840191007	-0.137553051	Promoter-like shuffled	Distal shuffled
chr10	5487536	5487874	NA	2.4259548	2.512678	-0.975498855	1.1437511444091797	-0.493102968	1.5008759498596191	-0.940473199	1.151534080505371	-2.13694787	0.632034957	Proximal shuffled	Distal shuffled
chr2	24456679	24456951	NA	1.5606886	2.763992	-2.061912537	1.0271652936935425	-1.420971632	1.6427029371261597	-1.487126708	1.762145757675171	-2.092074394	1.7743775844573975	CTCF-only shuffled	Distal shuffled
chr4	159607851	159608196	NA	3.5287018	1.5471131	-2.124289989	-0.614409745	-1.133058071	0.5688238143920898	-0.436993182	1.4911869764328003	0.069549471	1.832126498222351	CTCF-only shuffled	Distal shuffled
chr15	73383799	73384121	NA	1.4362638	2.1124783	-1.023142576	-0.592729747	0.09713795	0.035983324	0.6042991876602173	0.5452406406402588	1.5476216077804565	0.5720827579498291	CTCF-only	Distal shuffled
chr11	45080117	45080464	NA	4.0046034	4.106517	-2.078627348	1.1034876108169556	-1.287890434	1.8579155206680298	-1.471205592	1.8443996906280518	-2.558110476	1.5495197772979736	Proximal shuffled	Distal shuffled
chr3	98551732	98552080	NA	1.380167	0.91309506	-2.186915874	-0.120798811	-1.316819072	1.076345682144165	-0.808004498	1.865984559059143	-1.234291434	2.2807016372680664	CTCF-only shuffled	Distal shuffled
chr12	15446826	15447174	NA	1.9112608	1.4544207	-2.143615961	-0.05817531	-1.412543893	1.077579379081726	-0.975121677	1.8070725202560425	-1.345370173	2.1802501678466797	CTCF-only shuffled	Distal shuffled
chr20	57002179	57002516	NA	3.0638788	2.6740036	-0.266479582	2.008263588	-0.051430948	1.7717758417129517	-1.085433125	0.7720015645027161	-2.813458443	-0.097783819	Promoter-like shuffled	Distal shuffled
chr22	25829238	25829586	NA	3.424231	3.3984234	-2.60814786	0.35724538564682007	-1.822538495	1.4607614278793335	-1.413066864	2.132704973220825	-1.937534213	2.5048282146453857	CTCF-only shuffled	Distal shuffled
chr1	179808089	179808438	NA	1.6918004	2.069781	-2.051042557	0.066506587	-1.255697012	1.1028923988342285	-0.82817477	1.7715387344360352	-1.120853543	2.1231157779693604	CTCF-only shuffled	Distal shuffled
chr10	114639383	114639647	NA	2.8845582	2.974377	-2.124245644	-0.072007149	-1.282905936	0.8512303829193115	-0.803378165	1.5027012825012207	-0.479204297	1.7861387729644775	CTCF-only shuffled	Distal shuffled
chr22	34099293	34099636	NA	2.0073328	2.0913684	-2.734104395	0.44739553332328796	-2.001125574	1.5063495635986328	-1.615650892	2.169670581817627	-2.005863428	2.5809624195098877	CTCF-only shuffled	Distal shuffled
chr6	35485463	35485809	NA	2.4167538	1.9711105	-2.226486921	1.8496392965316772	-1.247150302	2.3950228691101074	-1.74767518	1.9857960939407349	-3.313042879	1.3375940322875977	Proximal shuffled	Distal shuffled
chr3	102400793	102401139	NA	2.2216127	2.9525719	-1.366361618	-0.362346232	-0.333653688	0.8210694789886475	0.14394059777259827	1.5578027963638306	-1.131189466	1.8857976198196411	CTCF-only shuffled	Distal shuffled
chr10	68263552	68263884	NA	1.3655455	1.5752715	-2.351470232	-0.235640615	-1.42784965	0.8506065607070923	-0.843943357	1.6373255252838135	-0.451866567	1.954396367073059	CTCF-only shuffled	Distal shuffled
chr5	135269840	135270188	NA	1.5763935	2.665097	-0.252844542	0.7860733866691589	0.41323229670524597	1.0676029920578003	0.062056563794612885	0.7630534768104553	-1.472183704	0.21310685575008392	Proximal shuffled	Distal shuffled
chr18	23208976	23209319	NA	5.912733	2.0118253	-2.827126503	0.12927155196666718	-2.107220411	1.4708566665649414	-1.595853209	2.3184032440185547	-2.190752745	2.7554664611816406	CTCF-only shuffled	Distal shuffled
chr1	93992921	93993193	NA	2.7510715	2.4945974	-1.893898964	0.8755660653114319	-1.205705643	1.5500438213348389	-1.243404269	1.6401170492172241	-1.802448869	1.5403404235839844	Distal shuffled	Distal shuffled
chr12	65663798	65664021	NA	2.4680836	1.7063524	-1.897310376	0.4254566431045532	-1.120731592	1.307346224784851	-0.938930571	1.666339397	-1.626411438	1.698830008506775	CTCF-only shuffled	Distal shuffled
chr3	14295782	14296131	NA	2.5116248	1.0388031	-2.044841528	-0.150667712	-1.279281378	0.9821153879165649	-0.779231966	1.7369542121887207	-1.189920545	2.063138246536255	CTCF-only shuffled	Distal shuffled
chr22	49780324	49780566	NA	2.7276278	2.4985306	-2.114185095	1.3289060592651367	-1.338424921	1.8129210472106934	-1.476627588	1.7554144859313965	-2.200515509	1.5705032348632812	Proximal shuffled	Distal shuffled
chr3	143820875	143821205	NA	2.463788	2.4438238	-1.120557666	-0.178762197	-0.191364452	0.7357269525527954	0.14612574875354767	1.1699546575546265	-1.109457016	0.8550049662590027	Distal shuffled	Distal shuffled
chr12	118741222	118741570	NA	3.1816633	2.046584	-0.155946434	-1.30041039	1.2212014198303223	-0.194101095	1.9401590824127197	0.5491169095039368	0.4855467677116394	0.1118897795677185	Distal	Distal shuffled
chr1	176707484	176707822	NA	2.7412968	1.7523478	-1.957850099	0.046858422458171844	-1.151273727	1.0774621963500977	-0.751453221	1.6624504327774048	-1.116817474	1.8215882778167725	CTCF-only shuffled	Distal shuffled
chr2	9430691	9430946	NA	1.3477	2.7657008	-2.339872122	0.2358211874961853	-1.560916305	1.3064104318618774	-1.190267444	1.917366385	-1.596390009	2.195223808288574	CTCF-only shuffled	Distal shuffled
chr12	116962283	116962617	NA	2.117944	1.2502359	-1.836379886	1.2756706476211548	-1.170518398	1.8727160692214966	-1.478084445	1.724328637123108	-2.775329351	1.3638687133789062	Proximal shuffled	Distal shuffled
chr1	21930140	21930480	NA	1.0383582	1.0400509	-1.285938025	-0.370057762	-0.652643025	0.6577562093734741	-0.28987357	1.329957127571106	-0.822600842	1.5933729410171509	CTCF-only shuffled	Distal shuffled
chr21	32599584	32599869	NA	2.9948778	1.513168	-2.061724663	0.5876372456550598	-1.286489248	1.2993078231811523	-1.102431893	1.6020952463150024	-1.08757937	1.7375534772872925	CTCF-only shuffled	Distal shuffled
chr9	130846593	130846916	NA	2.7335355	2.388014	-2.307988167	0.8418314456939697	-1.525981545	1.6232150793075562	-1.395611286	1.927329659461975	-2.096997499	2.008488178253174	CTCF-only shuffled	Distal shuffled
chr3	183217624	183217932	NA	2.9614632	2.1113489	-1.815408468	0.1896865963935852	-1.051388383	1.0589462518692017	-0.710432589	1.5777325630187988	-1.082226753	1.813077449798584	CTCF-only shuffled	Distal shuffled
chr1	181779430	181779609	NA	2.4173229	2.302884	0.1369413584470749	-0.161206603	0.8710444569587708	0.091659427	0.7882842421531677	-0.049310829	1.023216724395752	-0.735558808	CTCF-only	Distal shuffled
chr20	51595015	51595364	NA	2.5639524	2.1920736	-1.548677444	0.38596850633621216	-0.856241703	1.1361221075057983	-0.690296769	1.4377602338790894	-1.355341911	1.4149912595748901	Distal shuffled	Distal shuffled
chr10	32146939	32147208	NA	2.726856	2.4322782	-2.515329599	0.5527191758155823	-1.849082351	1.5533185005187988	-1.543838024	2.1327691078186035	-2.386834621	2.431274652481079	CTCF-only shuffled	Distal shuffled
chr7	2325190	2325534	NA	0.83680236	0.99937695	-1.845684528	-0.056931958	-1.1585778	1.018234372138977	-0.765076518	1.730234980583191	-1.525366426	2.0962605476379395	CTCF-only shuffled	Distal shuffled
chr2	45276964	45277252	NA	1.7754316	2.3321798	-2.626427174	0.42553257942199707	-1.990846395	1.452062964439392	-1.641359329	2.1225037574768066	-2.011341572	2.5656702518463135	CTCF-only shuffled	Distal shuffled
chr1	24857497	24857733	NA	1.3420978	1.0506577	-2.626744032	0.7582032084465027	-1.832102656	1.5923514366149902	-1.557692766	2.078981637954712	-2.037709713	2.384955883026123	CTCF-only shuffled	Distal shuffled
chr13	27806775	27807115	NA	3.367018	2.5295537	-2.375485897	0.2521830201148987	-1.70796001	1.3547970056533813	-1.312898636	2.0472075939178467	-2.055420876	2.4092869758605957	CTCF-only shuffled	Distal shuffled
chr1	12557039	12557265	NA	2.9364939	2.926612	0.44202297925949097	0.19568748772144318	1.022181510925293	0.22473248839378357	0.7771520018577576	-0.12059845	0.5841527581214905	-0.758564472	Proximal	Distal shuffled
chr11	12128584	12128800	NA	1.3388978	1.4070698	-1.583126068	-0.254842311	-0.628327787	0.8035551309585571	-0.164658189	1.488532304763794	-0.76727432	1.7560964822769165	CTCF-only shuffled	Distal shuffled
chr15	80890432	80890720	NA	1.885198	2.0245059	-2.044146061	0.8892532587051392	-1.42071557	1.4911788702011108	-1.422245622	1.6856489181518555	-1.7456249	1.7792037725448608	CTCF-only shuffled	Distal shuffled
chrX	16883339	16883503	NA	1.9889979	1.689961	-1.905779362	0.31227409839630127	-1.142963171	1.2933926582336426	-0.886700928	1.7634764909744263	-1.801342487	1.8680973052978516	CTCF-only shuffled	Distal shuffled
chr17	40450305	40450458	NA	2.1480868	1.8461671	-2.214361668	0.3496578633785248	-1.355746865	1.4138221740722656	-1.020982504	1.9754973649978638	-2.007244349	2.172896624	CTCF-only shuffled	Distal shuffled
chr16	4200337	4200526	NA	2.811553	2.2305136	-2.072327852	0.7990914583206177	-1.429958224	1.5919990539550781	-1.373904109	1.866112232208252	-2.300978422	1.8953137397766113	CTCF-only shuffled	Distal shuffled
chr3	11195821	11196170	NA	2.5528076	3.100337	-0.725133777	-0.384068578	0.13945594429969788	0.31333625316619873	0.5318653583526611	0.7699828743934631	-0.037074763	0.5979387760162354	Distal shuffled	Distal shuffled
chr5	181037460	181037698	NA	4.5023503	5.255378	-2.108958244	0.9051365256309509	-1.274334073	1.505979061126709	-1.24102509	1.641060471534729	-1.328331232	1.6689918041229248	CTCF-only shuffled	Distal shuffled
chr7	43455036	43455373	NA	1.5528215	1.258894	-1.512630582	-0.123388633	-0.724955201	0.9947068691253662	-0.377732188	1.5877883434295654	-1.582207799	1.6269214153289795	CTCF-only shuffled	Distal shuffled
chr2	236579801	236579973	NA	2.0233903	2.2666802	-2.799242735	0.9777267575263977	-2.103112459	1.9708377122879028	-1.882749081	2.447084665298462	-3.505938768	2.611145257949829	CTCF-only shuffled	Distal shuffled
