## Supplementary material for "Global cis-regulatory landscape of double-stranded DNA viruses": Table S12 (part 7 of 14)

chromosome	begin	end	malinois_k562_lfc	malinois_hepg2_lfc	malinois_sknsh_lfc	promoter-like_logits	promoter-like_shuffled_logits	proximal_logits	proximal_shuffled_logits	distal_logits	distal_shuffled_logits	ctcf-only_logits	ctcf-only_shuffled_logits	predicted_class	real_class
chr7	65438624	65438973	NA	1.7392259	2.6087298	-2.408018351	-0.12953575	-1.61240232	1.1448490619659424	-1.08263576	1.969455361366272	-1.383184671	2.3817756175994873	CTCF-only shuffled	Distal shuffled
chr2	9607913	9608234	NA	2.0807288	3.5106497	-1.881739259	0.4409489035606384	-1.106098533	1.3734248876571655	-0.890740812	1.783993124961853	-2.038900614	1.7920106649398804	CTCF-only shuffled	Distal shuffled
chr6	20846579	20846928	NA	1.3022466	1.5185316	-2.713493824	0.095296338	-1.846907616	1.371005892753601	-1.328178048	2.1746368408203125	-1.698182821	2.6009387969970703	CTCF-only shuffled	Distal shuffled
chr18	49656150	49656496	NA	1.497875	1.5550337	-0.135019347	-0.364455163	0.7408134341239929	0.18159618973731995	0.9558878540992737	0.43693238496780396	0.4191223680973053	0.21581192314624786	Distal	Distal shuffled
chr17	69470784	69471106	NA	1.9363348	1.5840193	-2.328393459	0.2984693646430969	-1.591721177	1.3811501264572144	-1.218559027	2.019277811050415	-2.062071323	2.3146440982818604	CTCF-only shuffled	Distal shuffled
chr1	184982125	184982473	NA	2.1994421	1.4081569	-2.215404749	-0.144304514	-1.46822536	1.1063604354858398	-0.976193547	1.9066135883331299	-1.480072141	2.2787437438964844	CTCF-only shuffled	Distal shuffled
chr5	87944609	87944957	NA	4.3734274	3.1053903	-0.600335479	-0.503061473	0.4820939004421234	0.19420179724693298	0.9152328372001648	0.6369749307632446	0.4435144066810608	0.46431243419647217	Distal	Distal shuffled
chr1	85313987	85314331	NA	1.6392103	2.4379768	-2.620838165	-0.000777492	-1.847450018	1.2860759496688843	-1.327179313	2.114283323287964	-1.605009913	2.560462474822998	CTCF-only shuffled	Distal shuffled
chr18	64950456	64950748	NA	1.5654516	1.2104062	-2.485054016	0.4263221025466919	-1.728587866	1.4345853328704834	-1.374724388	2.048733949661255	-1.91783607	2.4003772735595703	CTCF-only shuffled	Distal shuffled
chr11	57315550	57315839	NA	3.3303192	2.4792943	-1.611501813	0.057593085	-0.767607212	0.8415493965148926	-0.472985238	1.2743842601776123	-0.666303098	1.343916654586792	CTCF-only shuffled	Distal shuffled
chr20	46058118	46058347	NA	1.8567432	1.7939728	0.8177792429924011	1.9982742071151733	1.1055409908294678	1.4261513948440552	-0.309425443	-0.075278156	-1.451715946	-1.308166742	Promoter-like shuffled	Distal shuffled
chr7	93747009	93747346	NA	1.7217852	2.5728388	-2.483023167	-0.022303054	-1.589394808	1.2231358289718628	-1.065313697	1.9941307306289673	-1.415511131	2.349581718444824	CTCF-only shuffled	Distal shuffled
chr2	37361373	37361720	NA	4.3834424	5.6757483	-2.423325062	0.12557217478752136	-1.590633988	1.2912081480026245	-1.118409514	2.0251424312591553	-1.604289055	2.3965506553649902	CTCF-only shuffled	Distal shuffled
chr19	45592488	45592664	NA	2.1222305	2.7451158	-1.005922675	0.2495971918106079	-0.275385618	0.9330195188522339	-0.333360761	1.0388411283493042	-1.139804959	0.7437687516212463	Distal shuffled	Distal shuffled
chr2	160210714	160210991	NA	2.102067	2.4843783	-1.876707315	0.25730791687965393	-1.144656062	1.2083255052566528	-0.830598056	1.717258334159851	-1.600185037	1.8600361347198486	CTCF-only shuffled	Distal shuffled
chr9	15150992	15151284	NA	2.0948184	3.8657088	-2.23878932	0.738247275	-1.425485015	1.5310693979263306	-1.218755007	1.8982954025268555	-1.925347328	2.0095059871673584	CTCF-only shuffled	Distal shuffled
chr3	45130557	45130818	NA	2.3942668	1.1974093	-2.70783186	0.3207373321056366	-1.954882145	1.4749476909637451	-1.532412052	2.182681083679199	-2.010177612	2.5719845294952393	CTCF-only shuffled	Distal shuffled
chr22	44863005	44863322	NA	3.5876215	2.6624572	-2.129353523	0.055784352123737335	-1.510488749	1.1196601390838623	-1.113127351	1.8284298181533813	-1.431275845	2.258378028869629	CTCF-only shuffled	Distal shuffled
chr3	134095361	134095565	NA	2.748559	2.436288	-1.581691027	-0.534433901	-0.589289844	0.5393742322921753	-0.017569261	1.271857738494873	-0.293993711	1.3256747722625732	CTCF-only shuffled	Distal shuffled
chr7	73636373	73636722	NA	3.1637673	4.0831084	-0.161162227	-0.917915225	0.8631128668785095	-0.354328394	1.3595023155212402	0.093591087	1.437774419784546	-0.29408744	CTCF-only	Distal shuffled
chr11	66859567	66859877	NA	2.830194	2.1629527	0.3690074384212494	0.4288284182548523	0.7879239916801453	0.6021131277084351	0.35282188653945923	0.2684619128704071	-0.747863173	-0.270569652	Proximal	Distal shuffled
chrX	128856294	128856628	NA	1.4220434	1.0965202	0.9128903746604919	-2.073065519	2.2453553676605225	-0.948138475	3.0195200443267822	-0.227131814	0.039814617	-1.739285707	Distal	Distal shuffled
chr6	22322598	22322757	NA	2.4108975	1.2773399	-1.999037027	0.18411484360694885	-1.249113202	1.204609990119934	-0.898906291	1.7957897186279297	-1.65930903	2.0383358001708984	CTCF-only shuffled	Distal shuffled
chr3	192848918	192849267	NA	2.7631125	2.7221668	-1.219956517	-0.445976019	-0.2970801	0.5730881690979004	0.19371813535690308	1.2565898895263672	-0.458487213	1.3841190338134766	CTCF-only shuffled	Distal shuffled
chr18	50849392	50849739	NA	2.2323518	2.608708	-2.013671637	-0.380843669	-1.194231153	0.8578692674636841	-0.633020163	1.7092199325561523	-0.803447664	2.1300175189971924	CTCF-only shuffled	Distal shuffled
chr14	97166535	97166879	NA	1.7351676	1.7890307	-0.533674419	-0.710610986	0.3649819791316986	0.13026922941207886	0.7752767205238342	0.7498336434364319	0.13349923491477966	0.8322635889053345	CTCF-only shuffled	Distal shuffled
chr20	62339699	62340047	NA	1.5193033	1.9524734	-1.750562072	0.9887956976890564	-1.142881036	1.5963969230651855	-1.292993426	1.5883313417434692	-2.102517605	1.4214802980422974	Proximal shuffled	Distal shuffled
chr9	99296435	99296614	NA	3.4945579	3.0018575	1.9894378185272217	0.538122296	1.4880107641220093	0.30147361755371094	0.46701812744140625	-0.482208282	-1.444211841	-1.431234241	Promoter-like	Distal shuffled
chr11	11313928	11314276	NA	1.5274956	2.0653348	-0.073030964	-0.612626791	0.7793244123458862	-0.072268046	1.1112327575683594	0.20684552192687988	1.2283964157104492	-0.152199686	CTCF-only	Distal shuffled
chr8	80218415	80218756	NA	3.27974	2.694757	-0.552201807	-1.020948052	0.5185233950614929	-0.227654397	1.0808717012405396	0.4183556139469147	1.4496128559112549	0.39858579635620117	CTCF-only	Distal shuffled
chr2	33411791	33412139	NA	3.1763966	2.9389794	-1.835072279	0.13489685952663422	-1.150068045	1.1547322273254395	-0.827700913	1.7100352048873901	-1.641937971	1.854898452758789	CTCF-only shuffled	Distal shuffled
chr2	15355499	15355775	NA	1.937585	1.7699394	-2.418859959	-0.015518615	-1.755823612	1.1538177728652954	-1.281313181	1.9271200895309448	-1.301735044	2.3673431873321533	CTCF-only shuffled	Distal shuffled
chr3	176521874	176522152	NA	1.2598777	2.4979167	-2.509134769	0.17335467040538788	-1.748756647	1.350191593170166	-1.300757527	2.069568157196045	-1.789406776	2.427783966064453	CTCF-only shuffled	Distal shuffled
chr7	4712171	4712501	NA	1.7083961	1.48054	-0.028163496	1.190902590751648	0.5029335618019104	1.1759583950042725	-0.221565858	0.43423008918762207	-1.302453399	-0.446542591	Promoter-like shuffled	Distal shuffled
chr20	17669729	17669916	NA	1.9753364	2.7324798	-1.900563955	0.3747381567955017	-1.253400326	1.280052661895752	-1.002862215	1.7529844045639038	-1.854212046	1.9300495386123657	CTCF-only shuffled	Distal shuffled
chr6	101116943	101117096	NA	2.1245394	2.5747375	-2.59761095	-0.030577099	-1.791061401	1.3047488927841187	-1.264096141	2.1560888290405273	-1.749231935	2.6078314781188965	CTCF-only shuffled	Distal shuffled
chr4	104747692	104747916	NA	3.1920824	1.5484731	-2.050722361	0.004582578	-1.191499829	1.1364344358444214	-0.75820452	1.8270705938339233	-1.49300909	2.1222212314605713	CTCF-only shuffled	Distal shuffled
chr13	101544570	101544872	NA	4.369148	5.0273204	-1.796305537	0.394281805	-1.232765436	1.1516231298446655	-0.990686834	1.604744553565979	-1.376748204	1.907297968864441	CTCF-only shuffled	Distal shuffled
chrX	39261459	39261762	NA	2.5588188	1.4715617	-2.644891024	0.34269261360168457	-1.867196083	1.5366789102554321	-1.462313294	2.222097396850586	-2.363092184	2.534804344177246	CTCF-only shuffled	Distal shuffled
chr10	14186359	14186543	NA	2.4328024	2.3883057	-1.055783987	0.4348136782646179	-0.232967824	1.1165568828582764	-0.214596912	1.2275581359863281	-1.424748182	0.9246575832366943	Distal shuffled	Distal shuffled
chr3	123365770	123366017	NA	2.6931803	1.6541843	-0.939972818	-0.301970005	-0.235650778	0.5523896217346191	0.10065007209777832	1.0817369222640991	-0.48611927	1.1775436401367188	CTCF-only shuffled	Distal shuffled
chr20	59376524	59376710	NA	2.8953097	3.1622453	0.5954902768135071	-0.606798291	1.3504784107208252	-0.21043545	1.4120655059814453	-0.148362935	0.389407754	-0.929883957	Distal	Distal shuffled
chr12	107439124	107439469	NA	2.1630864	2.3414466	-2.306893826	0.15761809051036835	-1.631277561	1.2517728805541992	-1.219623208	1.9370440244674683	-1.642765045	2.2794690132141113	CTCF-only shuffled	Distal shuffled
chr5	82349710	82350022	NA	2.4353626	2.4108834	-1.722439766	0.1078396886587143	-1.064706683	1.0676918029785156	-0.732605278	1.6474995613098145	-1.417464614	1.918320655822754	CTCF-only shuffled	Distal shuffled
chr2	10298009	10298357	NA	3.2452562	2.6280272	-1.067212105	-0.199350521	-0.231473207	0.5477415323257446	0.1125219389796257	1.0167583227157593	-0.070543259	1.1386692523956299	CTCF-only shuffled	Distal shuffled
chr11	123876306	123876646	NA	2.4373906	2.0839539	-2.511600971	0.2011619508266449	-1.756059289	1.2904642820358276	-1.333621025	1.9924999475479126	-1.578250885	2.4093101024627686	CTCF-only shuffled	Distal shuffled
chr5	150317194	150317536	NA	4.012608	5.7054515	-2.062410593	0.9689757823944092	-1.32050705	1.6639658212661743	-1.351278663	1.7953335046768188	-2.076804161	1.7473139762878418	Distal shuffled	Distal shuffled
chr10	119693299	119693647	NA	2.6534324	2.0983508	-2.297740221	0.9653652906417847	-1.679854512	1.7095773220062256	-1.572621822	2.0067667961120605	-2.44326663	2.1081113815307617	CTCF-only shuffled	Distal shuffled
chr1	17128426	17128771	NA	3.5555525	3.6074164	0.037626538425683975	-0.987692952	0.9687194228172302	-0.303745061	1.4129443168640137	0.24732983112335205	0.42165443301200867	-0.086078063	Distal	Distal shuffled
chr10	110165901	110166113	NA	3.0849864	3.154994	-1.307632446	-0.006038917	-0.361217827	0.5137927532196045	-0.089006014	0.8175333142280579	0.29074886441230774	0.7311977744102478	Distal shuffled	Distal shuffled
chr3	43638615	43638964	NA	1.482772	1.0541866	-2.237458944	-0.182451546	-1.433393955	1.087257981300354	-0.897439063	1.9126018285751343	-1.245928764	2.3169028759002686	CTCF-only shuffled	Distal shuffled
chr4	169774466	169774783	NA	4.0031924	3.9096854	0.3319514989852905	0.074530154	1.0831555128097534	0.4023103415966034	0.8253687620162964	0.19444110989570618	-0.474181354	-0.559803009	Proximal	Distal shuffled
chr15	65420219	65420567	NA	1.7906586	3.2806165	-2.543647051	0.14394527673721313	-1.835447907	1.3017594814300537	-1.384987235	2.051035165786743	-1.644010544	2.477573871612549	CTCF-only shuffled	Distal shuffled
chr11	106950473	106950758	NA	1.5286014	1.7228079	-1.546192169	0.7202334403991699	-0.902546346	1.2251487970352173	-0.886007726	1.318859338760376	-1.150518537	1.3310120105743408	CTCF-only shuffled	Distal shuffled
chr19	17826680	17826886	NA	2.6568701	1.4767452	-2.176491499	0.976739228	-1.401889205	1.7213726043701172	-1.37342751	1.9070602655410767	-2.411808491	1.8553030490875244	Distal shuffled	Distal shuffled
chr12	42790777	42791123	NA	1.5884584	1.483999	-0.631689906	-1.04137063	0.5757779479026794	-0.04250735	1.2026468515396118	0.7143502235412598	0.9654943346977234	0.7978025674819946	Distal	Distal shuffled
chr6	35490108	35490435	NA	4.9564557	5.5107656	-1.142595291	2.7008233070373535	-0.468916506	2.5618584156036377	-1.703820229	1.3343499898910522	-3.431872368	0.1417720913887024	Promoter-like shuffled	Distal shuffled
chr15	67961715	67961988	NA	2.8969536	2.8057768	-2.086523771	0.871190071	-1.403697729	1.625691294670105	-1.386344314	1.8425310850143433	-2.263501644	1.8040727376937866	Distal shuffled	Distal shuffled
chr12	12759526	12759846	NA	2.3144991	2.7577524	-2.131042242	0.46923813223838806	-1.432058215	1.3218638896942139	-1.156560063	1.824375033378601	-1.754981041	2.077324390411377	CTCF-only shuffled	Distal shuffled
chr1	25773536	25773825	NA	2.7094512	1.1057554	-0.956436694	-0.139275134	0.055541553	0.7856994867324829	0.42258113622665405	1.2578822374343872	-1.229846239	1.1238913536071777	Distal shuffled	Distal shuffled
chr1	236451997	236452334	NA	1.9740288	1.7300501	-2.379208803	1.0123285055160522	-1.665325046	1.7300500869750977	-1.59482336	1.9810956716537476	-2.257098198	2.0576088428497314	CTCF-only shuffled	Distal shuffled
chr1	2025645	2025991	NA	2.4473798	3.0018864	0.13237717747688293	2.0765480995178223	0.35751256346702576	1.5809682607650757	-0.901010394	0.3123961091041565	-1.888055086	-0.636345625	Promoter-like shuffled	Distal shuffled
chr14	93733741	93734040	NA	2.1828737	2.664469	-1.580974936	1.1482534408569336	-0.757414341	1.6570709943771362	-0.965879142	1.506328821182251	-2.022937775	1.1610183715820312	Proximal shuffled	Distal shuffled
chr15	76346780	76347113	NA	1.2441986	2.8924727	-1.522274733	0.13008075952529907	-0.827095747	1.0880053043365479	-0.562085688	1.5530750751495361	-1.773561478	1.5550963878631592	CTCF-only shuffled	Distal shuffled
chr5	132138259	132138594	NA	1.9686108	2.518773	-1.292676091	-0.952737391	0.097596899	0.013138830661773682	0.8352852463722229	0.783034086	0.9777694344520569	0.6559699177742004	CTCF-only	Distal shuffled
chrX	13399575	13399774	NA	3.367735	4.263714	-2.333045721	-0.092439353	-1.554754734	1.024699330329895	-1.063617468	1.8070253133773804	-0.943440974	2.2675352096557617	CTCF-only shuffled	Distal shuffled
chr17	50268909	50269163	NA	3.1408255	2.200357	-2.073896646	0.6130774021148682	-1.334130883	1.5486863851547241	-1.17421186	1.9214802980422974	-2.340441942	1.9430944919586182	CTCF-only shuffled	Distal shuffled
chr20	49965876	49966192	NA	2.7348945	2.1019979	-1.404292703	1.4464563131332397	-0.916529596	1.7545766830444336	-1.330942631	1.4345415830612183	-2.550313711	1.0133007764816284	Proximal shuffled	Distal shuffled
chr7	6077593	6077760	NA	1.9235531	2.4693272	-0.816219389	-0.385795295	0.13331162929534912	0.21413633227348328	0.49784383177757263	0.642919123	1.1005582809448242	0.7806994318962097	CTCF-only	Distal shuffled
chr14	68473881	68474104	NA	3.5080876	3.1837134	-1.975550532	-0.638862371	-0.873801291	0.5494915246963501	-0.198837176	1.4093571901321411	-0.168876782	1.6044288873672485	CTCF-only shuffled	Distal shuffled
chr11	95499537	95499881	NA	2.1775696	1.8490605	-2.31874752	0.026968443766236305	-1.521933198	1.166969656944275	-1.057484269	1.9042396545410156	-1.337394595	2.2918026447296143	CTCF-only shuffled	Distal shuffled
chr10	18190891	18191198	NA	2.692734	4.0987124	-0.570126235	-1.082149267	0.5296732783317566	-0.186030686	1.1373445987701416	0.5165801644325256	0.8444166779518127	0.3715684413909912	Distal	Distal shuffled
chr5	173435764	173435973	NA	1.6779568	2.3273287	-1.515476942	1.1835886240005493	-0.938770592	1.6571300029754639	-1.307885647	1.4167065620422363	-2.14446187	1.0439393520355225	Proximal shuffled	Distal shuffled
chr2	157778885	157779115	NA	2.844072	2.7432084	-2.256706953	-0.354147464	-1.359055638	0.9902639389038086	-0.770975769	1.8627142906188965	-1.040530562	2.236754894256592	CTCF-only shuffled	Distal shuffled
chr3	101518427	101518775	NA	2.5273592	1.8869501	-2.414958477	0.2156248390674591	-1.665806293	1.302359938621521	-1.24475503	1.9952300786972046	-1.640212059	2.3777503967285156	CTCF-only shuffled	Distal shuffled
chr2	19643252	19643601	NA	2.060934	2.8673615	-2.016206264	-0.016040524	-1.3157444	1.205638051	-0.861648977	1.9488192796707153	-2.082314968	2.1938750743865967	CTCF-only shuffled	Distal shuffled
chr13	25292278	25292615	NA	2.5641456	3.1994867	-2.302961349	-0.290134251	-1.271844387	0.8367758989334106	-0.670144141	1.6590951681137085	-0.324091911	2.053718090057373	CTCF-only shuffled	Distal shuffled
chr6	36607622	36607903	NA	2.345655	2.1005175	-2.465048075	-0.212153047	-1.637808442	1.1288679838180542	-1.061768293	1.9975193738937378	-1.237798691	2.404233217	CTCF-only shuffled	Distal shuffled
chr13	80037531	80037877	NA	2.2587547	2.9508212	-1.211073756	-0.559781849	-0.224819586	0.4992564618587494	0.2826855778694153	1.2130869626998901	-0.487937033	1.2738289833068848	CTCF-only shuffled	Distal shuffled
chr1	2091564	2091900	NA	2.2154248	1.4555073	-0.478341043	1.0109671354293823	0.057864688	1.165345549583435	-0.444255739	0.6813822984695435	-1.323421717	-0.010269988	Proximal shuffled	Distal shuffled
chr9	16413480	16413829	NA	3.5904534	1.3971207	0.301355243	-1.014351606	1.2275785207748413	-0.355053186	1.619251012802124	0.072698884	0.5830567479133606	-0.490259498	Distal	Distal shuffled
chr12	108558530	108558759	NA	2.7541163	1.2314633	-2.341056585	0.4586857557296753	-1.544970989	1.4744470119476318	-1.201099634	2.031238317489624	-2.09124732	2.2506368160247803	CTCF-only shuffled	Distal shuffled
chr7	22433138	22433298	NA	1.9925681	1.3666717	-1.750033855	0.45413208	-0.955694675	1.3673006296157837	-0.798075497	1.697909951210022	-2.057365894	1.5929621458053589	Distal shuffled	Distal shuffled
chr8	89611848	89612193	NA	3.022718	4.0097084	-1.097636104	-0.195895836	-0.194490969	0.6194125413894653	0.14072196185588837	1.054165244102478	-0.731954634	0.8539469838142395	Distal shuffled	Distal shuffled
chr9	91302824	91303167	NA	3.421097	5.795888	-2.098357677	0.11839278787374496	-1.304625869	1.2237211465835571	-0.913101971	1.8618971109390259	-1.676887989	2.1015615463256836	CTCF-only shuffled	Distal shuffled
chr1	219788184	219788344	NA	2.7854218	2.5074017	-2.861837626	0.29718834161758423	-2.158577442	1.492317795753479	-1.711578012	2.259525775909424	-2.024850845	2.711529493331909	CTCF-only shuffled	Distal shuffled
chr9	100437895	100438217	NA	1.478032	1.2327844	-2.615899801	-0.357978642	-1.780801296	1.0395957231521606	-1.141770601	2.005147695541382	-0.914455295	2.5191304683685303	CTCF-only shuffled	Distal shuffled
chrX	75642746	75642950	NA	1.0755711	0.88589007	-1.649841785	-0.229289293	-0.7628811	0.7459979057312012	-0.292131484	1.414466142654419	-0.523716152	1.658123493	CTCF-only shuffled	Distal shuffled
chr1	27137202	27137548	NA	3.7750459	3.9086797	-1.268174052	-0.16087392	-0.165840179	0.32712188363075256	0.2227734625339508	0.6742526888847351	1.0370060205459595	0.6246650815010071	CTCF-only	Distal shuffled
chr2	10884567	10884870	NA	1.7622616	2.3247647	-1.876907349	0.667883039	-1.077202797	1.4657467603683472	-1.00303936	1.6848732233047485	-1.871187568	1.569603681564331	Distal shuffled	Distal shuffled
chr5	134564908	134565226	NA	3.1256917	2.4818168	-2.450885534	0.34317517280578613	-1.816862345	1.385463833808899	-1.451924801	2.042587995529175	-1.87980938	2.448638916015625	CTCF-only shuffled	Distal shuffled
chr14	20401115	20401459	NA	5.0629187	3.0199687	-1.388163805	-0.812119007	-0.274296582	0.32541972398757935	0.36655643582344055	1.1682682037353516	0.40183085203170776	1.386764407157898	CTCF-only shuffled	Distal shuffled
chr7	155732367	155732603	NA	1.6775453	1.4665699	-2.257563353	0.5394284129142761	-1.652970552	1.4260534048080444	-1.408337951	1.9237359762191772	-1.969223619	2.2128818035125732	CTCF-only shuffled	Distal shuffled
chr14	90758312	90758661	NA	5.084381	5.5970125	0.654662549	2.640927791595459	0.7708104252815247	1.94758141	-0.987362027	0.098378055	-2.564780951	-1.454411149	Promoter-like shuffled	Distal shuffled
chr12	49120052	49120305	NA	1.5540051	1.2515838	-2.465906382	-0.344050258	-1.683756709	1.0889915227890015	-1.068521619	2.044628143310547	-1.271160245	2.5361385345458984	CTCF-only shuffled	Distal shuffled
chr6	135192219	135192562	NA	2.896238	2.910165	-2.271365881	0.6324451565742493	-1.552005649	1.4704324007034302	-1.272633791	1.9274383783340454	-1.912819862	2.120692253112793	CTCF-only shuffled	Distal shuffled
chr4	3803402	3803682	NA	3.3968527	3.272731	0.26856037974357605	1.0059316158294678	1.0189721584320068	1.014323353767395	0.28452497720718384	0.22535312175750732	-1.067362785	-0.886617064	Proximal	Distal shuffled
chr18	22873275	22873515	NA	3.6929982	3.31999	-2.067168713	0.4687456488609314	-1.420279503	1.395336389541626	-1.158787489	1.9244788885116577	-2.217029572	2.1593074798583984	CTCF-only shuffled	Distal shuffled
chr22	23217700	23218040	NA	2.6544466	2.9036324	-1.048395872	0.9118559956550598	-0.421491444	1.284791111946106	-0.682166696	1.1149555444717407	-1.508197784	0.8581182956695557	Proximal shuffled	Distal shuffled
chr1	89902249	89902576	NA	1.042236	0.8672729	-1.282887697	-0.300609887	-0.520779967	0.5281643867492676	-0.116751686	1.069130778312683	-0.137832403	1.1118732690811157	CTCF-only shuffled	Distal shuffled
chr10	81248970	81249250	NA	2.4975076	2.4173882	-1.926169991	-0.10037785	-1.08202064	1.1021933555603027	-0.626652956	1.8061492443084717	-1.755747795	1.9965722560882568	CTCF-only shuffled	Distal shuffled
chr1	181252629	181252841	NA	1.2891636	2.3441298	-2.705246925	0.25538256764411926	-1.916543961	1.4470133781433105	-1.466519475	2.174316883087158	-1.902859211	2.561622142791748	CTCF-only shuffled	Distal shuffled
chr2	173654231	173654532	NA	2.2637262	2.9546041	-0.750138581	0.692150354	-0.120074019	1.1395598649978638	-0.374494106	0.970846415	-1.654984117	0.48590749502182007	Proximal shuffled	Distal shuffled
chr1	173427276	173427458	NA	2.3287747	2.517306	-1.91155684	0.20036306977272034	-1.095922112	1.0776163339614868	-0.69583118	1.6080231666564941	-0.820823371	1.8680121898651123	CTCF-only shuffled	Distal shuffled
chr15	70486130	70486320	NA	2.0541012	2.8659694	-2.443877935	0.7976903319358826	-1.712893009	1.716472864151001	-1.520548463	2.131615161895752	-2.627884865	2.258387565612793	CTCF-only shuffled	Distal shuffled
chr4	73606502	73606850	NA	2.1387346	1.6724414	-2.296894073	-0.224163592	-1.475303888	1.1696972846984863	-0.925650895	2.033242941	-1.715664983	2.3872625827789307	CTCF-only shuffled	Distal shuffled
chr12	52922822	52923159	NA	2.2528	2.1863673	-0.366531283	0.24469244480133057	0.4056239426136017	0.7711993455886841	0.3424015939235687	0.7922474145889282	-1.329651594	0.28240156173706055	Distal shuffled	Distal shuffled
chr16	89764887	89765230	NA	3.60774	3.945418	-1.539471626	0.2228521853685379	-0.828415215	1.0080668926239014	-0.577801466	1.398724913597107	-1.106450558	1.433779001235962	CTCF-only shuffled	Distal shuffled
chr2	174704155	174704384	NA	2.95858	2.6605344	-1.274386048	-0.708095074	-0.297883868	0.42607322335243225	0.2799057066440582	1.1851541996002197	-0.189619035	1.2489851713180542	CTCF-only shuffled	Distal shuffled
chr10	26025831	26026144	NA	2.2680945	1.8741587	-2.132905722	-0.525681674	-1.057659984	0.5777683258056641	-0.389926851	1.3868132829666138	0.10096278786659241	1.531146526	CTCF-only shuffled	Distal shuffled
chr21	35559975	35560169	NA	1.9455336	2.5203445	-2.169502497	0.046515055	-1.520948291	1.2249627113342285	-1.12322998	1.9364272356033325	-1.937545657	2.270300865	CTCF-only shuffled	Distal shuffled
chr15	98152253	98152524	NA	2.7056022	3.9081	-2.467058897	-0.001118025	-1.614544749	1.1958869695663452	-1.105421901	1.9667209386825562	-1.288243532	2.3751637935638428	CTCF-only shuffled	Distal shuffled
chr12	69068438	69068783	NA	4.641058	4.7545514	-0.8305825	-0.332466364	0.23594242334365845	0.6908084154129028	0.6356987357139587	1.225602388381958	-1.25932467	1.0085419416427612	Distal shuffled	Distal shuffled
chr3	144053165	144053510	NA	1.7070528	2.3841872	-2.121345282	-0.324991167	-1.331710458	0.982528806	-0.76582104	1.8581281900405884	-1.162355304	2.265519380569458	CTCF-only shuffled	Distal shuffled
chr10	3469036	3469377	NA	2.2615013	2.4930127	-1.773657322	0.6323809623718262	-1.106969833	1.5219289064407349	-1.108806014	1.7644447088241577	-2.514624119	1.6598066091537476	Distal shuffled	Distal shuffled
chr19	17170759	17171044	NA	3.409755	4.5006704	-0.375964195	0.040372327	0.21603451669216156	0.6916103363037109	0.11321615427732468	0.7747226357460022	-0.893562376	0.4518795311450958	Distal shuffled	Distal shuffled
chr19	43774494	43774843	NA	2.2164001	1.5116143	-0.95382297	2.204083204269409	-0.437996835	2.105304718017578	-1.478808641	1.0776156187057495	-2.729705095	0.15053385496139526	Promoter-like shuffled	Distal shuffled
chr6	100454196	100454478	NA	2.4443696	2.9319377	2.4417953491210938	0.9679015874862671	1.5257378816604614	0.3975817859172821	0.024959495291113853	-0.8130458	-1.579995155	-1.870721221	Promoter-like	Distal shuffled
chr3	46690817	46691073	NA	2.7325718	3.1143165	-1.867941976	0.9714062213897705	-1.150164604	1.6712788343429565	-1.102490902	1.8558162450790405	-2.619575739	1.7287988662719727	Distal shuffled	Distal shuffled
chr14	74980717	74981064	NA	2.3502178	2.4147732	1.313997507095337	0.38907504081726074	1.6530144214630127	0.33808210492134094	0.9361541867256165	-0.343566597	-1.139988542	-1.561635494	Proximal	Distal shuffled
chr3	138038776	138038956	NA	2.3340776	2.6077077	-1.701144099	0.28997451066970825	-1.024684787	1.1933709383010864	-0.749062836	1.6780204772949219	-1.760160446	1.8255276679992676	CTCF-only shuffled	Distal shuffled
chr17	2551551	2551895	NA	2.7380586	2.8070421	-1.166840315	1.6945987939834595	-0.547710001	1.8545283079147339	-1.207928777	1.246955156326294	-2.432332993	0.6136226058006287	Proximal shuffled	Distal shuffled
chr6	106119558	106119904	NA	2.4224777	1.2916937	-2.396300554	0.6723227500915527	-1.61196804	1.4597148895263672	-1.379329205	1.8469771146774292	-1.444160461	2.058732032775879	CTCF-only shuffled	Distal shuffled
chr14	101363210	101363557	NA	2.0352676	1.6547247	-0.600828469	-1.048987865	0.47437193989753723	-0.092201322	1.0359114408493042	0.6077882647514343	0.7016685605049133	0.5064126253128052	Distal	Distal shuffled
chr17	9074148	9074487	NA	3.794615	2.497136	-0.349768639	1.6649714708328247	-0.051547393	1.4281375408172607	-0.791712105	0.6502634286880493	-1.60588038	0.061919805	Promoter-like shuffled	Distal shuffled
chr6	33668976	33669324	NA	2.655814	2.4768767	0.083201945	1.1810413599014282	0.5448302626609802	1.0739034414291382	-0.174016416	0.37029698491096497	-0.969249547	-0.200191662	Promoter-like shuffled	Distal shuffled
chr8	101357772	101357977	NA	2.422815	2.9778655	-2.444067478	-0.060198486	-1.590605855	1.2181566953659058	-1.062440872	2.030081033706665	-1.526563883	2.4165477752685547	CTCF-only shuffled	Distal shuffled
chr2	231679909	231680141	NA	3.0372906	2.895684	-0.256702214	0.15469245612621307	0.3931041359901428	0.6978877782821655	0.27858424186706543	0.7054644227027893	-1.113246441	0.25592419505119324	Distal shuffled	Distal shuffled
chr2	84463550	84463788	NA	1.253746	1.2384497	-2.951024771	0.3890972137451172	-2.18842721	1.5820621252059937	-1.742423892	2.3397161960601807	-2.168193579	2.7890563011169434	CTCF-only shuffled	Distal shuffled
chr10	73207840	73208146	NA	2.865722	2.0192635	-1.986057281	0.1434175670146942	-1.145526767	1.0214815139770508	-0.734542012	1.546203374862671	-0.729587376	1.7506989240646362	CTCF-only shuffled	Distal shuffled
chr4	113959184	113959528	NA	4.8579574	4.6908298	-0.957607567	-1.119123697	0.053489037	-0.017427117	0.7159300446510315	0.8447368144989014	0.5797325968742371	0.899705708	CTCF-only shuffled	Distal shuffled
chr1	1040688	1041037	NA	4.0183034	4.057893	-0.398933113	2.5800528526306152	-0.140209854	2.090893030166626	-1.54491818	0.661272407	-2.727437258	-0.472407192	Promoter-like shuffled	Distal shuffled
chr17	45472225	45472502	NA	5.5506	2.541217	-2.438194513	0.24632728099822998	-1.620646596	1.3192349672317505	-1.185006022	1.9924410581588745	-1.536595464	2.3537895679473877	CTCF-only shuffled	Distal shuffled
chr20	54165951	54166220	NA	2.1670237	1.7413923	-2.510917187	0.6248420476913452	-1.636120319	1.6181095838546753	-1.304533362	2.1268303394317627	-2.333897591	2.2592198848724365	CTCF-only shuffled	Distal shuffled
chr6	157227818	157228165	NA	1.8970379	2.7610683	-2.199117184	0.2462831437587738	-1.552732706	1.2853330373764038	-1.198170185	1.8992589712142944	-1.672376394	2.191220283508301	CTCF-only shuffled	Distal shuffled
chr1	95169140	95169359	NA	1.0016264	0.9532691	-2.425042152	-0.197047502	-1.666732788	1.164202332496643	-1.113904238	2.0627448558807373	-1.479540825	2.5406618118286133	CTCF-only shuffled	Distal shuffled
chr21	31898915	31899254	NA	2.7952876	3.971078	-1.469316244	1.3424931764602661	-0.936435223	1.752322793006897	-1.386888266	1.456187367	-2.534124851	1.0623559951782227	Proximal shuffled	Distal shuffled
chr6	110310378	110310608	NA	1.2445947	1.3466458	-2.567187548	0.3581218421459198	-1.806142926	1.4243018627166748	-1.404932976	2.0884695053100586	-1.930324912	2.458271026611328	CTCF-only shuffled	Distal shuffled
chr17	8552936	8553285	NA	2.0456514	2.044858	0.003748339	-1.760050535	1.1642541885375977	-0.771715999	1.908304214477539	0.10278017073869705	1.1496449708938599	-0.301786929	Distal	Distal shuffled
chr5	154002101	154002446	NA	2.8209672	3.150434	-1.605920553	-0.27525571	-1.025803089	0.8522216081619263	-0.600085497	1.6221133470535278	-1.320179224	2.0004968643188477	CTCF-only shuffled	Distal shuffled
chr1	3733596	3733827	NA	2.5717676	2.2523932	-1.766815782	1.240932822227478	-0.934884906	1.7549923658370972	-1.181032419	1.5782381296157837	-2.03524518	1.218919038772583	Proximal shuffled	Distal shuffled
chr8	23709773	23710006	NA	2.499091	2.0827796	0.9457259774208069	1.7382553815841675	1.0319873094558716	1.1941813230514526	-0.354288161	-0.182798937	-1.560000777	-1.366670489	Promoter-like shuffled	Distal shuffled
chr5	154298095	154298443	NA	1.3993233	1.4415078	-2.431762218	0.13396430015563965	-1.698393941	1.317516803741455	-1.23958075	2.056666135787964	-1.81401515	2.4096314907073975	CTCF-only shuffled	Distal shuffled
chr17	43200235	43200580	NA	3.7534242	4.068019	-0.035081282	0.1490132212638855	0.7619656920433044	0.5647518634796143	0.6800892949104309	0.5536712408065796	-0.800887644	0.1352718323469162	Proximal	Distal shuffled
chr1	30748160	30748481	NA	5.934349	6.6469326	-2.269805908	0.7169812321662903	-1.443168759	1.5153356790542603	-1.306171536	1.8057624101638794	-1.641355753	1.8900939226150513	CTCF-only shuffled	Distal shuffled
chr15	71134102	71134367	NA	3.2263973	2.51344	-1.563988328	0.7190449833869934	-0.661848903	1.388154149055481	-0.62457931	1.4899988174438477	-1.610347867	1.249063491821289	Distal shuffled	Distal shuffled
chr1	244957572	244957920	NA	5.6133704	5.2176876	0.13029083609580994	-0.483472824	0.932237446	-0.03974098	1.0570214986801147	0.1124405637383461	0.5601979494094849	-0.345486492	Distal	Distal shuffled
chr4	94339751	94340097	NA	3.512228	4.6912518	-2.037932634	0.4475579261779785	-1.349343538	1.350791335105896	-1.086315155	1.828951358795166	-1.772573233	2.0319762229919434	CTCF-only shuffled	Distal shuffled
chr1	39992314	39992576	NA	2.3033707	2.4673288	-1.979611516	-0.086712778	-1.073001027	1.0222729444503784	-0.61274302	1.7142677307128906	-1.045405865	2.030238151550293	CTCF-only shuffled	Distal shuffled
chr2	183541798	183542132	NA	2.8234913	2.3136663	-2.264659166	0.3796504735946655	-1.621214628	1.357678771018982	-1.292658091	1.9608081579208374	-1.910452008	2.296710729598999	CTCF-only shuffled	Distal shuffled
chr5	62029336	62029685	NA	1.6626248	2.4524698	-2.443304539	-0.248550743	-1.159692883	0.7159600257873535	-0.516667128	1.3880760669708252	0.7059393525123596	1.6210834980010986	CTCF-only shuffled	Distal shuffled
chr1	8353532	8353771	NA	2.2545469	2.4634862	-0.721549153	0.4098139703273773	-0.014332658	0.9846076965332031	-0.150958836	0.9558228254318237	-1.454777241	0.45011723041534424	Proximal shuffled	Distal shuffled
chr6	12573139	12573484	NA	2.373852	2.0108008	-2.504886866	0.22657079994678497	-1.707409143	1.3983302116394043	-1.265769601	2.1143064498901367	-1.94531405	2.4630930423736572	CTCF-only shuffled	Distal shuffled
chr16	17318256	17318559	NA	2.8359506	1.847802	-1.737670779	-0.327192843	-0.834584951	0.7533847093582153	-0.318346143	1.5040696859359741	-0.622546554	1.792898178100586	CTCF-only shuffled	Distal shuffled
chr17	16387309	16387547	NA	1.7618085	2.3505163	0.30280259251594543	1.1377092599868774	0.3555524945259094	1.0731126070022583	-0.531184554	0.3540835976600647	-1.745319963	-0.297519118	Promoter-like shuffled	Distal shuffled
chr8	22780818	22781001	NA	1.623715	1.9765216	-2.001555443	0.881792426	-1.300770044	1.6356884241104126	-1.328222036	1.7978774309158325	-2.284451008	1.7136822938919067	Distal shuffled	Distal shuffled
chr9	123465306	123465652	NA	3.546373	1.1121541	-0.043858048	-1.372426033	0.8960500955581665	-0.387804031	1.5489323139190674	0.46699637174606323	1.126088023	0.5131426453590393	Distal	Distal shuffled
chr17	29117491	29117694	NA	2.2111406	2.1521196	-1.477413297	1.3229225873947144	-0.702532649	1.7769161462783813	-1.06725502	1.480250597000122	-2.287901878	0.9914461374282837	Proximal shuffled	Distal shuffled
chr5	82735473	82735747	NA	2.7942655	1.8691653	-2.436204195	0.1714763343334198	-1.589532495	1.2928258180618286	-1.133489847	1.9844332933425903	-1.534973502	2.322413682937622	CTCF-only shuffled	Distal shuffled
chr8	5321431	5321771	NA	5.7998285	7.3967013	0.076553941	-0.900990486	0.9081953167915344	-0.658571959	1.336471676826477	-0.446016967	2.613771677017212	-0.918517947	CTCF-only	Distal shuffled
chr5	149228947	149229291	NA	3.938065	4.2431803	-1.697119951	-0.399453074	-0.585757792	0.6082808971405029	-0.019796466	1.2949230670928955	-0.436238945	1.2882449626922607	Distal shuffled	Distal shuffled
chr18	37450796	37450975	NA	2.277861	1.6253775	0.28924959897994995	-1.183608055	1.2919002771377563	-0.358260453	1.741195797920227	0.1914357841014862	0.058701631	-0.369125783	Distal	Distal shuffled
chr14	100701473	100701733	NA	1.9766636	2.0244513	-2.136906385	0.4531586766242981	-1.371372461	1.4826160669326782	-1.091884971	1.9914640188217163	-2.410040617	2.1066882610321045	CTCF-only shuffled	Distal shuffled
chr10	97774806	97775120	NA	2.5423481	1.9662936	-1.857516766	0.9678040742874146	-1.313944817	1.6443637609481812	-1.351017594	1.8062000274658203	-2.609677792	1.7864476442337036	Distal shuffled	Distal shuffled
chr1	61993693	61993900	NA	2.3599787	2.0842845	-2.621536493	0.097221211	-1.821738601	1.4116284847259521	-1.348606348	2.195882558822632	-2.165833712	2.5429961681365967	CTCF-only shuffled	Distal shuffled
chr20	41407657	41407993	NA	2.1536205	2.641425	-1.147948265	0.33579346537590027	-0.342407793	0.9738562107086182	-0.24390991	1.141063928604126	-1.270385623	0.8348332047462463	Distal shuffled	Distal shuffled
chr13	42788520	42788728	NA	2.2323897	2.2692027	-1.870125771	0.12600982189178467	-1.113572121	1.115419864654541	-0.771326661	1.6611593961715698	-1.602706909	1.7891550064086914	CTCF-only shuffled	Distal shuffled
chr7	110759055	110759399	NA	1.8334721	1.3598056	-2.518845797	-0.048017196	-1.731672525	1.2483114004135132	-1.207431436	2.0818142890930176	-1.532525778	2.525589942932129	CTCF-only shuffled	Distal shuffled
chr1	33045255	33045601	NA	4.0339737	4.448636	-1.636224031	0.2676108479499817	-0.825766027	1.060684323310852	-0.576984525	1.4562119245529175	-1.028538346	1.5640313625335693	CTCF-only shuffled	Distal shuffled
chr4	98491872	98492201	NA	1.5511492	2.2145772	-2.112536907	0.2291889190673828	-1.334630609	1.2749630212783813	-0.957190335	1.880826711654663	-1.721372128	2.1247801780700684	CTCF-only shuffled	Distal shuffled
chr9	133123142	133123475	NA	1.5855008	1.5787997	-1.574028015	0.743467391	-0.978069901	1.2906229496002197	-0.974784255	1.4072970151901245	-1.431016803	1.418103814125061	CTCF-only shuffled	Distal shuffled
chr10	23381408	23381623	NA	4.736793	6.921363	-1.447939515	-0.587416828	-0.571046293	0.35633763670921326	-0.010022791	1.0992662906646729	0.31166210770606995	1.3073065280914307	CTCF-only shuffled	Distal shuffled
chr5	42950591	42950940	NA	5.167012	6.4282274	-0.993101299	0.6513832807540894	-0.200872466	1.0975159406661987	-0.290837884	1.0377833843231201	-0.896440864	0.7960807085037231	Proximal shuffled	Distal shuffled
chr1	201578346	201578694	NA	2.1009743	1.3488318	-2.71269536	0.4485519826412201	-1.842914701	1.5096626281738281	-1.44653976	2.1473419666290283	-1.895554423	2.513158082962036	CTCF-only shuffled	Distal shuffled
chr6	15612817	15613165	NA	1.1856147	1.1312029	-0.790295303	-0.567657471	0.17516103386878967	0.2630626857280731	0.6029958724975586	0.8482500314712524	-0.120961368	0.8577937483787537	CTCF-only shuffled	Distal shuffled
chr21	41769974	41770297	NA	4.353873	4.046859	-2.432081461	0.6507714986801147	-1.595625639	1.5909236669540405	-1.379763961	1.9924863576889038	-1.975082994	2.1038174629211426	CTCF-only shuffled	Distal shuffled
chr3	66394966	66395159	NA	1.2730674	1.8748689	-1.424684286	0.5530328154563904	-0.772355378	1.2648721933364868	-0.75036025	1.452332615852356	-1.678666234	1.387942910194397	Distal shuffled	Distal shuffled
chr1	67060773	67061113	NA	2.5388596	1.9939194	-0.963664353	-0.266124487	0.050669737	0.6407221555709839	0.43259209394454956	1.1304224729537964	-1.056943417	0.903369665	Distal shuffled	Distal shuffled
chr1	15833361	15833704	NA	3.1100862	3.3820672	-1.722101092	1.5104776620864868	-1.159791708	1.8537348508834839	-1.604438543	1.545779824256897	-2.440277338	1.2136090993881226	Proximal shuffled	Distal shuffled
chr11	8138534	8138879	NA	3.3900084	2.9797816	-2.297370434	-0.254719943	-1.413477421	1.0563877820968628	-0.8372311	1.905423641204834	-1.134525418	2.304224967956543	CTCF-only shuffled	Distal shuffled
chr4	25865605	25865953	NA	3.4190795	2.9922884	-1.102054358	0.1507769227027893	-0.156064346	0.8153550624847412	0.09019468	1.1654380559921265	-0.702329755	1.2044732570648193	CTCF-only shuffled	Distal shuffled
chr5	175468039	175468361	NA	2.6097445	1.5847828	-1.142907619	-0.173399478	-0.346103728	0.8180395364761353	0.004081015	1.3623031377792358	-1.295346141	1.3852229118347168	CTCF-only shuffled	Distal shuffled
chr11	113243180	113243523	NA	1.6503975	2.8087246	0.5381734371185303	0.3286345601081848	0.8574666380882263	0.5024228096008301	0.35727056860923767	0.1622602939605713	-0.748743236	-0.397676349	Proximal	Distal shuffled
chr8	19128252	19128600	NA	1.6452609	1.5650697	-2.332100868	0.28407764434814453	-1.694022536	1.3027949333190918	-1.332570672	1.955882192	-1.788199663	2.339827060699463	CTCF-only shuffled	Distal shuffled
chr4	16794842	16795187	NA	2.1219568	1.6335264	-2.590499401	0.771880567	-1.85549438	1.5767542123794556	-1.590282321	2.035139322280884	-1.886644483	2.341141939163208	CTCF-only shuffled	Distal shuffled
chr5	40603986	40604214	NA	3.4140003	3.2093709	-0.274225891	-0.586930811	0.9161676168441772	0.25975945591926575	1.347833275794983	0.7398101687431335	-0.34338364	0.28152820467948914	Distal	Distal shuffled
chr2	39068399	39068624	NA	2.2810795	3.1992414	-0.75731647	-1.184591413	0.48579689860343933	-0.171087101	1.1862140893936157	0.6401527523994446	0.7106835246086121	0.4620167016983032	Distal	Distal shuffled
chr1	211636510	211636854	NA	3.5666664	1.4732789	-2.403923988	0.6256948113441467	-1.598575354	1.526088833808899	-1.355631351	1.9708176851272583	-1.862258792	2.160461902618408	CTCF-only shuffled	Distal shuffled
chr8	139851554	139851760	NA	2.687173	1.4565998	-1.438307405	0.7961188554763794	-0.880423248	1.2622777223587036	-0.921594322	1.311618447303772	-1.278173089	1.2786039113998413	Distal shuffled	Distal shuffled
chr22	48782871	48783190	NA	2.2459774	2.408535	-0.568793833	0.550859809	0.089859381	1.0782064199447632	-0.060950808	1.0611735582351685	-1.726991534	0.699256182	Proximal shuffled	Distal shuffled
chr2	28409295	28409629	NA	2.8503835	2.4036396	-2.106504202	1.5419212579727173	-1.538090587	2.0056967735290527	-1.866071343	1.8565369844436646	-2.929731369	1.634020447731018	Proximal shuffled	Distal shuffled
chr2	75574243	75574402	NA	1.304456	1.3609014	-2.182798862	0.2332293689250946	-1.389757156	1.2158058881759644	-0.988865316	1.8543654680252075	-1.493497729	2.2045679092407227	CTCF-only shuffled	Distal shuffled
chr4	186095512	186095806	NA	2.2118733	1.9627926	-1.157804728	0.5033575892448425	-0.38531363	0.9739207029342651	-0.349009365	1.060334324836731	-0.629027903	0.9232025742530823	Distal shuffled	Distal shuffled
chr5	78806630	78806969	NA	1.5385396	2.8766503	-2.468183279	0.12735509872436523	-1.799975276	1.3628997802734375	-1.363753676	2.121192455291748	-2.130092621	2.4800047874450684	CTCF-only shuffled	Distal shuffled
chr6	15591907	15592096	NA	3.0707664	0.9798466	-2.684432983	-0.240294158	-1.874136925	1.239253044128418	-1.251132011	2.200869560241699	-1.601572871	2.676595926	CTCF-only shuffled	Distal shuffled
chr1	4668893	4669044	NA	1.8102595	2.6419249	-1.59450078	-0.597817063	-0.573993504	0.5430598258972168	0.058372147381305695	1.357747197151184	-0.236715317	1.5267055034637451	CTCF-only shuffled	Distal shuffled
chr6	11413182	11413531	NA	2.68443	2.786263	-0.91208142	-0.812949896	-0.021979546	0.3119867146015167	0.5242595672607422	1.105823278427124	-0.522682548	1.141800880432129	CTCF-only shuffled	Distal shuffled
chr10	909877	910200	NA	1.7794833	1.7817398	-0.086759746	-1.603999138	1.1340938806533813	-0.88962841	1.8482664823532104	-0.196971834	1.9574638605117798	-0.825498343	CTCF-only	Distal shuffled
chr10	58806365	58806670	NA	3.0010133	2.6665683	-2.164456844	-0.592602611	-1.245545387	0.9070475101470947	-0.571044743	1.888897180557251	-1.035283327	2.2704262733459473	CTCF-only shuffled	Distal shuffled
chr1	8848083	8848430	NA	2.5542989	1.9469684	-1.463766217	-0.936262727	-0.498133719	0.048037007451057434	0.1811160147190094	0.9153332114219666	0.9883139729499817	1.1181461811065674	CTCF-only shuffled	Distal shuffled
chr4	153260990	153261266	NA	1.7961177	2.4150727	-1.427416205	-0.712771952	-0.288237631	0.1782335638999939	0.35991987586021423	0.9119178056716919	0.8791909217834473	0.9652652740478516	CTCF-only shuffled	Distal shuffled
chr6	31567485	31567830	NA	3.0642087	2.5574973	-1.769065976	0.4248598515987396	-1.094029427	1.3691983222961426	-0.907572269	1.7831470966339111	-2.333500624	1.7872388362884521	CTCF-only shuffled	Distal shuffled
chr10	34008691	34009034	NA	3.6375132	3.8608124	-2.11916852	-0.408307105	-1.214699864	0.8867708444595337	-0.594912887	1.7700103521347046	-0.573156357	2.1871495246887207	CTCF-only shuffled	Distal shuffled
chr3	167852294	167852584	NA	1.4929543	2.463459	-2.281667709	-0.090857804	-1.49966526	1.0929189920425415	-0.99713546	1.8770458698272705	-1.135547161	2.2970380783081055	CTCF-only shuffled	Distal shuffled
chr2	71336792	71337131	NA	2.3033035	3.1597846	-2.59055233	-0.097761929	-1.762852907	1.2225087881088257	-1.207474351	2.076890230178833	-1.397403598	2.512040138244629	CTCF-only shuffled	Distal shuffled
chr20	58237058	58237406	NA	3.2643397	3.5668695	1.2665355205535889	1.5011634826660156	1.3441725969314575	1.0323814153671265	0.068051785	-0.234850854	-1.526327848	-1.386347413	Promoter-like shuffled	Distal shuffled
chr12	18046152	18046445	NA	2.619039	2.4686744	0.041502532	1.3206206560134888	0.43018507957458496	1.2993661165237427	-0.462133855	0.4495351314544678	-1.854487062	-0.543183684	Promoter-like shuffled	Distal shuffled
chr2	69779803	69779957	NA	2.828193	2.9751408	-0.121997669	-0.808397591	0.6253485083580017	0.032646819949150085	0.9930554032325745	0.5954892039299011	0.2790444791316986	0.6088299751281738	Distal	Distal shuffled
chr2	236712388	236712587	NA	1.7836641	3.12495	-0.671323597	-0.987889409	0.4894949495792389	0.074524656	1.0944697856903076	0.873093843	0.8146633505821228	1.1064473390579224	CTCF-only shuffled	Distal shuffled
chr19	15411448	15411606	NA	2.5554647	1.01229	-2.497561216	0.380380243	-1.705095172	1.4066424369812012	-1.319303036	2.0443921089172363	-1.758856416	2.418368339538574	CTCF-only shuffled	Distal shuffled
chr14	33943523	33943813	NA	2.8731062	1.7429942	-2.555427074	0.5935656428337097	-1.853922844	1.5656044483184814	-1.557523489	2.150125265	-2.373577118	2.5118253231048584	CTCF-only shuffled	Distal shuffled
chr14	103382387	103382735	NA	2.567509	3.5197875	-1.243370891	-0.404974937	-0.24128446	0.3249411880970001	0.24372383952140808	0.8329617381095886	0.3317488431930542	0.6773208379745483	Distal shuffled	Distal shuffled
chr1	2483131	2483371	NA	2.2911656	2.464286	-1.065618873	1.2835320234298706	-0.476477236	1.6395015716552734	-0.889692366	1.3252507448196411	-2.594056845	0.8356916308403015	Proximal shuffled	Distal shuffled
chr3	119311722	119311922	NA	2.3949928	3.970359	-2.316724777	0.096449018	-1.54393208	1.247436761856079	-1.113576055	1.922545313835144	-1.571444511	2.1878442764282227	CTCF-only shuffled	Distal shuffled
chr5	128559444	128559617	NA	1.7370269	2.5073793	-1.137817621	0.6208868622779846	-0.567413986	1.226594090461731	-0.707356632	1.2549474239349365	-1.778651237	1.0111513137817383	Distal shuffled	Distal shuffled
chr1	164748399	164748745	NA	1.854246	2.3479533	-0.078830317	-0.957156479	1.0118358135223389	-0.176992372	1.5131795406341553	0.32194074988365173	0.8487468957901001	-0.099599093	Distal	Distal shuffled
chr11	1260058	1260399	NA	4.1667275	3.5409453	-0.91756171	1.5468307733535767	-0.075136647	1.8405301570892334	-0.813105047	1.154189109802246	-2.314877748	0.2878551483154297	Proximal shuffled	Distal shuffled
chr11	30254913	30255237	NA	1.819815	2.7198095	-1.45356822	-0.608673155	-0.574693501	0.4783993661403656	0.004721219	1.250376821	-0.143023685	1.4162994623184204	CTCF-only shuffled	Distal shuffled
chr11	6157025	6157352	NA	1.7614568	1.6045951	0.193755105	-1.01161778	1.236426830291748	-0.167605504	1.6803476810455322	0.3610273599624634	-0.161874205	-0.151181966	Distal	Distal shuffled
chr12	68175618	68175965	NA	2.6169121	1.9676776	-2.137476206	0.2335173785686493	-1.352253199	1.300113558769226	-0.990463436	1.8942910432815552	-1.872427344	2.093304395675659	CTCF-only shuffled	Distal shuffled
chr2	128374154	128374503	NA	2.3712487	1.5290176	-0.976261854	0.16505858302116394	-0.303316414	0.9237395524978638	-0.242797464	1.16706121	-1.209414244	1.024567723274231	Distal shuffled	Distal shuffled
chr15	64893934	64894283	NA	3.0401456	2.559145	-1.48397398	1.4877078533172607	-0.77453512	1.8806473016738892	-1.273972034	1.4695780277252197	-2.517851114	0.8987667560577393	Proximal shuffled	Distal shuffled
chr1	52906335	52906681	NA	2.4237142	1.8345482	-1.916249752	0.8547316193580627	-1.135535717	1.5255517959594727	-1.092341185	1.7222070693969727	-1.95741713	1.7142274379730225	Distal shuffled	Distal shuffled
chr10	100731164	100731400	NA	3.2067568	1.9912347	-0.529793024	0.8169127106666565	-0.022691311	1.1078931093215942	-0.334925622	0.9024949073791504	-1.452075124	0.5676083564758301	Proximal shuffled	Distal shuffled
chr3	115358565	115358720	NA	1.5242045	1.6589069	-1.997083664	-0.337859005	-1.081399083	0.68422401	-0.512077034	1.4343500137329102	-0.407163858	1.6281111240386963	CTCF-only shuffled	Distal shuffled
chr5	173396492	173396655	NA	2.608498	2.5263543	-1.632307887	0.6979914307594299	-1.141440272	1.3519659042358398	-1.176191807	1.526805043	-1.864612579	1.5919914245605469	CTCF-only shuffled	Distal shuffled
chr6	112663727	112664075	NA	3.3191445	3.0745578	-2.741589785	0.13868092000484467	-1.934003353	1.3586550951004028	-1.438712835	2.1388580799102783	-1.592048883	2.5747482776641846	CTCF-only shuffled	Distal shuffled
chr3	150327965	150328215	NA	2.7495124	1.8961794	-2.084412098	0.48253798484802246	-1.395240307	1.334672451019287	-1.16935885	1.7588458061218262	-1.627530217	1.928881287574768	CTCF-only shuffled	Distal shuffled
chr3	191376771	191377106	NA	2.066185	2.0058355	-1.362623572	-0.112587303	-0.634389341	0.7908155918121338	-0.29016161	1.351649522781372	-1.017008781	1.5464293956756592	CTCF-only shuffled	Distal shuffled
chr5	58726608	58726957	NA	1.3495331	1.2838848	-2.473670721	0.3674545884132385	-1.669436216	1.4748319387435913	-1.287840724	2.111572027206421	-2.119918585	2.3987369537353516	CTCF-only shuffled	Distal shuffled
chr16	66954094	66954423	NA	2.008459	1.479489	-2.132983685	0.14192602038383484	-1.429394722	1.1486393213272095	-1.028868914	1.8063799142837524	-1.333664656	2.177551031112671	CTCF-only shuffled	Distal shuffled
chr11	122938009	122938355	NA	2.8200166	2.75557	-2.092002153	0.069214836	-1.308952808	1.2243847846984863	-0.888599038	1.8919836282730103	-1.912391782	2.078677177429199	CTCF-only shuffled	Distal shuffled
chr5	94094996	94095340	NA	1.9986023	3.1473248	-0.738242269	-1.070379019	0.37798580527305603	-0.133460253	0.9704105854034424	0.6324934959411621	0.8671959042549133	0.7068600654602051	Distal	Distal shuffled
chr8	19169898	19170108	NA	2.4514787	1.2293297	-2.472718	0.24959033727645874	-1.659013152	1.4179130792617798	-1.241923332	2.087796926498413	-2.003122807	2.372361421585083	CTCF-only shuffled	Distal shuffled
chr16	87885770	87885946	NA	2.3468633	2.2709682	-1.959293604	0.058113322	-1.207793593	1.1581592559814453	-0.803111017	1.8422386646270752	-1.724351883	2.1376748085021973	CTCF-only shuffled	Distal shuffled
chr11	90558521	90558780	NA	2.8365185	0.83204573	-2.189171791	0.060795613	-1.529752135	1.2016117572784424	-1.132739425	1.945231318473816	-1.823249698	2.3631787300109863	CTCF-only shuffled	Distal shuffled
chr14	104657810	104658159	NA	2.6271462	2.690595	-1.713408589	0.557330847	-1.057735085	1.2373161315917969	-0.950492024	1.475764274597168	-1.339138746	1.471556544303894	Distal shuffled	Distal shuffled
chr10	107418484	107418754	NA	1.8119799	2.4319031	-1.837564468	0.42945608496665955	-1.151184201	1.3527835607528687	-0.916166842	1.803478479385376	-2.196188927	1.8742432594299316	CTCF-only shuffled	Distal shuffled
chr7	44824935	44825271	NA	1.0697733	1.3439295	-2.339221239	0.019845752	-1.57435143	1.2389984130859375	-1.110730529	2.004490852355957	-1.67871654	2.3944318294525146	CTCF-only shuffled	Distal shuffled
chr13	24265036	24265384	NA	2.8664002	3.5928416	-2.08736062	-0.146695063	-1.122725964	0.7527831792831421	-0.615844309	1.4164444208145142	-0.239197195	1.6972895860671997	CTCF-only shuffled	Distal shuffled
chr3	102980433	102980619	NA	1.3233272	1.251949	0.042086616	-0.426373959	0.9613282680511475	0.3008348047733307	1.2228279113769531	0.6616644263267517	-0.725055397	0.2437351495027542	Distal	Distal shuffled
chr10	132298112	132298359	NA	1.5163128	2.3239427	-0.61918664	0.31449949741363525	0.012136133387684822	0.8545552492141724	-0.093872257	0.8965812921524048	-1.236424327	0.6050308346748352	Distal shuffled	Distal shuffled
chr14	73753426	73753771	NA	0.90105325	0.8809298	-1.665227532	0.040787876	-0.889630616	1.0642367601394653	-0.520585656	1.6501668691635132	-1.659958243	1.7716807126998901	CTCF-only shuffled	Distal shuffled
chr4	81447642	81447925	NA	3.2550979	1.2561277	-2.065557957	0.6436678171157837	-1.301813722	1.4987306594848633	-1.131167531	1.862946629524231	-2.147610664	1.927353858947754	CTCF-only shuffled	Distal shuffled
chr15	71529477	71529661	NA	2.464025	0.94602203	-2.201440334	0.37030231952667236	-1.305718541	1.4345569610595703	-1.01934433	1.8999297618865967	-1.802876115	1.9363983869552612	CTCF-only shuffled	Distal shuffled
chr2	130375939	130376286	NA	2.056864	1.676538	-0.894521356	-0.442250818	0.15954160690307617	0.28616413474082947	0.5899252891540527	0.7525460720062256	0.091406792	0.5439457297325134	Distal shuffled	Distal shuffled
chr19	52353832	52354127	NA	2.7005856	2.8738627	-2.563394785	0.29654693603515625	-1.769337773	1.369608759880066	-1.358781576	2.0510036945343018	-1.675931454	2.4519293308258057	CTCF-only shuffled	Distal shuffled
chr2	47298149	47298381	NA	2.0812287	2.155022	-2.571642399	-0.353954464	-1.726966977	1.0882004499435425	-1.067904949	2.073275566101074	-1.080071449	2.5821170806884766	CTCF-only shuffled	Distal shuffled
chr9	107676016	107676365	NA	3.284153	3.1885982	-2.380736828	0.596275806	-1.69221437	1.4877805709838867	-1.39649415	2.015986680984497	-2.055158377	2.3030972480773926	CTCF-only shuffled	Distal shuffled
chr10	95730029	95730263	NA	2.6176271	2.1832483	-2.117016554	0.32242822647094727	-1.247801781	1.357887625694275	-0.874993563	1.9164022207260132	-1.968171954	2.0826447010040283	CTCF-only shuffled	Distal shuffled
chr2	133841887	133842236	NA	2.7192595	3.2163343	-1.713917136	0.1795932799577713	-0.956616163	1.1420350074768066	-0.655070305	1.6413323879241943	-1.522312284	1.701967716217041	CTCF-only shuffled	Distal shuffled
chr15	47742775	47743121	NA	2.8107526	2.5322707	-0.719601393	-1.055927634	0.5005598664283752	-0.281984895	1.126747965812683	0.3516187071800232	1.835213541984558	0.20673252642154694	CTCF-only	Distal shuffled
chr5	31761891	31762215	NA	3.7651644	3.5144145	-1.74969542	0.2728455662727356	-0.951588154	1.1404932737350464	-0.647888422	1.5857073068618774	-1.250649691	1.6910922527313232	CTCF-only shuffled	Distal shuffled
chr15	85547440	85547713	NA	2.297307	2.8491006	-1.717287302	-0.301461011	-0.918687642	0.8948760032653809	-0.432539493	1.6422427892684937	-1.26616919	1.8634274005889893	CTCF-only shuffled	Distal shuffled
chr1	60068605	60068954	NA	2.5149086	2.543043	-2.346176624	-0.349404603	-1.414979696	1.1309562921524048	-0.792465746	2.0589451789855957	-1.559951067	2.429075002670288	CTCF-only shuffled	Distal shuffled
chr11	72170242	72170428	NA	2.8680432	1.6068399	-1.10361743	-0.427049518	-0.068869546	0.4878619611263275	0.40174543857574463	1.0479960441589355	-0.417646259	0.8741850256919861	Distal shuffled	Distal shuffled
chr13	113820374	113820617	NA	2.2072074	2.5895176	-1.523687243	1.873590350151062	-1.012957811	2.016096353530884	-1.588983297	1.5071088075637817	-2.916736364	1.0230042934417725	Proximal shuffled	Distal shuffled
chr10	34626207	34626471	NA	1.6799437	1.4144692	-1.421264172	-0.516289473	-0.472951382	0.3914913833141327	0.062726811	1.090980887413025	0.3087049126625061	1.3062771558761597	CTCF-only shuffled	Distal shuffled
chr1	174204993	174205153	NA	2.1570778	2.9273891	-0.660160601	-1.152374029	0.2960693836212158	0.07770437	0.9479586482048035	0.9629775285720825	-0.244723737	0.9011475443840027	Distal shuffled	Distal shuffled
chr9	75440952	75441258	NA	2.4207058	3.0536256	-2.132165194	0.44477421045303345	-1.349866271	1.410760760307312	-1.113453746	1.8537054061889648	-1.849642873	1.9713997840881348	CTCF-only shuffled	Distal shuffled
chr7	66712297	66712501	NA	2.281817	2.2578259	-0.626908839	-1.018573284	0.6372190713882446	-0.180524588	1.2538208961486816	0.4283902049064636	1.490269422531128	0.2315506488084793	CTCF-only	Distal shuffled
chr19	2685805	2686135	NA	2.352525	2.5894828	-2.179226875	0.9701467752456665	-1.516674995	1.7100684642791748	-1.51703918	1.9149702787399292	-2.431071758	1.8928450345993042	Distal shuffled	Distal shuffled
chr16	64438029	64438229	NA	3.0784638	3.6952171	-0.906869054	0.2196580320596695	-0.209662884	0.9228296279907227	-0.087726749	1.1387685537338257	-1.381043911	0.8090082406997681	Distal shuffled	Distal shuffled
chr17	73309793	73310141	NA	1.1831183	1.3266125	-2.440620422	0.570937455	-1.643527389	1.492355227470398	-1.325004101	2.0014796257019043	-1.825675607	2.2647736072540283	CTCF-only shuffled	Distal shuffled
chr18	24034076	24034394	NA	1.2086114	1.2607946	-1.935804248	0.3063628673553467	-1.253307939	1.174704909324646	-0.980499089	1.637741208076477	-1.303725362	1.8352432250976562	CTCF-only shuffled	Distal shuffled
chr2	1850049	1850260	NA	1.9575574	3.6288135	-0.054806795	-0.166279897	0.8774101138114929	0.23610082268714905	1.1328792572021484	0.35418587923049927	0.9723289608955383	0.1026269942522049	Distal	Distal shuffled
chr1	45922036	45922342	NA	2.826814	2.4299464	-1.959606886	1.0160161256790161	-1.136545777	1.6923242807388306	-1.158833623	1.8536231517791748	-2.454360723	1.8119430541992188	Distal shuffled	Distal shuffled
chr9	127078997	127079187	NA	2.377242	1.917219	-2.16591835	-0.287458628	-1.3402704	1.0374921560287476	-0.792650104	1.8918415307998657	-1.300624013	2.293492317199707	CTCF-only shuffled	Distal shuffled
chr17	82013376	82013686	NA	2.1725442	2.9601445	-0.19606106	1.2630327939987183	0.30930468440055847	1.3142751455307007	-0.443991214	0.5884846448898315	-1.721666455	-0.286955386	Proximal shuffled	Distal shuffled
chr11	103621309	103621469	NA	1.91624	2.9168468	-2.164732933	-0.141721979	-1.257408023	1.0345730781555176	-0.732245684	1.8088833093643188	-1.076773763	2.1597347259521484	CTCF-only shuffled	Distal shuffled
chr2	238912759	238912959	NA	2.7476418	1.6768893	-0.655302465	0.49045565724372864	0.11839693039655685	0.9662026166915894	0.034143023	0.9463367462158203	-1.301653385	0.6063069105148315	Proximal shuffled	Distal shuffled
chr10	11499437	11499783	NA	1.7657622	1.2925862	-2.899694681	0.2204485982656479	-2.165162086	1.534663438796997	-1.670346856	2.3571889400482178	-2.125138283	2.8290810585021973	CTCF-only shuffled	Distal shuffled
chr10	122298776	122299115	NA	2.8133504	2.3066075	-0.912712395	0.4251501262187958	-0.198275343	1.0038427114486694	-0.162776291	1.1279997825622559	-1.27584362	0.9423920512199402	Distal shuffled	Distal shuffled
chr12	16307894	16308124	NA	1.1908088	1.2098761	-2.216080427	-0.129698604	-1.359206796	1.009149432182312	-0.836121082	1.7860060930252075	-1.019276857	2.1616034507751465	CTCF-only shuffled	Distal shuffled
chr15	33146661	33146908	NA	2.1978483	2.2812152	-1.168395281	-0.761670649	-0.079919651	0.19129428267478943	0.5056456923484802	0.9061566	0.41048526763916016	0.9241078495979309	CTCF-only shuffled	Distal shuffled
chr22	42621576	42621925	NA	2.2733192	1.6879532	0.2985992133617401	-0.361242592	0.9137972593307495	0.020122230052947998	0.9703695774078369	0.15806132555007935	0.4044176936149597	-0.160489693	Distal	Distal shuffled
chr1	6470985	6471185	NA	4.13548	5.1701174	0.5160252451896667	2.2498044967651367	0.7542729377746582	1.5645946264266968	-0.664580047	0.011338189244270325	-1.483409166	-1.12338376	Promoter-like shuffled	Distal shuffled
chr8	23702279	23702451	NA	2.324534	2.835378	-0.1976282	1.201764702796936	0.26219844818115234	1.3248213529586792	-0.528878748	0.632950485	-1.905077338	-0.178960204	Proximal shuffled	Distal shuffled
chr11	35257340	35257616	NA	2.1745093	2.6265984	-2.100054741	-0.424387693	-1.374752045	0.9373010396957397	-0.801240265	1.8702375888824463	-1.052574873	2.3726158142089844	CTCF-only shuffled	Distal shuffled
chr1	202188944	202189279	NA	2.9143534	2.5250916	0.1976238340139389	0.8968526124954224	0.8462349772453308	0.963607669	0.12696731090545654	0.28526803851127625	-0.890247762	-0.519922495	Proximal shuffled	Distal shuffled
chr9	36946631	36946979	NA	2.191483	2.1531703	-1.912756324	0.46620863676071167	-1.361845374	1.222741961479187	-1.177990437	1.6350475549697876	-1.44265604	1.8930230140686035	CTCF-only shuffled	Distal shuffled
chr2	179682739	179683076	NA	2.395757	2.9392307	-2.570230007	0.14742623269557953	-1.878734946	1.4029465913772583	-1.424196482	2.177838087081909	-2.120010853	2.5648794174194336	CTCF-only shuffled	Distal shuffled
chr7	131072028	131072368	NA	5.2728815	5.4551377	-2.39276576	0.22573472559452057	-1.535272717	1.043405294418335	-1.12499702	1.5446555614471436	-0.370320618	1.7731866836547852	CTCF-only shuffled	Distal shuffled
chr15	59723786	59724084	NA	1.8440713	1.759933	-2.545813084	0.098292515	-1.69913125	1.3651063442230225	-1.220283508	2.135328531265259	-1.98492682	2.4949405193328857	CTCF-only shuffled	Distal shuffled
chr10	132544697	132545033	NA	2.7561479	2.390893	0.7421456575393677	0.46056145429611206	1.2125742435455322	0.7372921705245972	0.6154702305793762	0.28553467988967896	-1.831421256	-0.635001183	Proximal	Distal shuffled
chr16	1722184	1722533	NA	3.163611	4.102203	-1.955646157	0.31769034266471863	-1.230579376	1.2852628231048584	-0.957921684	1.7779165506362915	-1.776873231	1.9197832345962524	CTCF-only shuffled	Distal shuffled
chr12	85424971	85425211	NA	2.0560985	2.1270533	-2.096092224	0.27728065848350525	-1.43508327	1.3254258632659912	-1.115327001	1.896399736404419	-1.957893491	2.0976810455322266	CTCF-only shuffled	Distal shuffled
chr4	1194422	1194630	NA	2.0453331	2.3225498	0.2886893153190613	1.5179444551467896	0.7568037509918213	1.2951973676681519	-0.309536546	0.2181437909603119	-1.478048444	-0.850296259	Promoter-like shuffled	Distal shuffled
chr4	5828808	5829123	NA	2.3081834	2.120785	-1.750005484	-0.128417775	-0.907887042	0.9803488254547119	-0.475912035	1.6350387334823608	-1.393816829	1.764843463897705	CTCF-only shuffled	Distal shuffled
chr10	41881877	41882109	NA	0.81882787	2.490149	-0.57742095	-1.979234695	0.6894530057907104	-0.799017668	1.660134196281433	0.32198598980903625	2.4426968097686768	0.327945352	CTCF-only	Distal shuffled
chr15	35508302	35508511	NA	2.0359488	2.7474718	-2.422381163	-0.489781559	-1.446972728	0.8417311906814575	-0.762962759	1.7868971824645996	-0.614705145	2.1784918308258057	CTCF-only shuffled	Distal shuffled
chr10	5539309	5539623	NA	1.9300066	2.3995082	-1.427812457	1.1155109405517578	-0.883652449	1.569611907	-1.213388085	1.339550256729126	-1.900114059	0.9500647783279419	Proximal shuffled	Distal shuffled
chr2	191896955	191897159	NA	1.6325963	1.6641474	-2.506160498	-0.271353394	-1.640149117	1.0728330612182617	-1.035795569	1.9802907705307007	-0.940015316	2.472287654876709	CTCF-only shuffled	Distal shuffled
chr20	1841836	1842083	NA	1.8267843	2.710442	-1.723233223	0.02342665	-0.843377352	1.016094446182251	-0.442811519	1.5994071960449219	-1.20172441	1.7535650730133057	CTCF-only shuffled	Distal shuffled
chr7	54260857	54261206	NA	1.8085299	2.0627944	-2.378567457	-0.208621502	-1.603271961	1.1763068437576294	-1.046778321	2.063746690750122	-1.617185354	2.466266393661499	CTCF-only shuffled	Distal shuffled
chr5	173581686	173582020	NA	1.6786702	1.1604396	1.691336750984192	0.3724113702774048	1.2786391973495483	0.17470023036003113	0.4054524600505829	-0.474700928	-0.676201284	-1.194608688	Promoter-like	Distal shuffled
chr13	27040425	27040647	NA	2.0491571	2.6238368	-0.894767642	0.9610897898674011	-0.272258073	1.3642046451568604	-0.710406184	1.0436887741088867	-1.785326481	0.5295049548149109	Proximal shuffled	Distal shuffled
chr3	53804938	53805287	NA	1.6792219	3.5792327	-1.706541777	1.2445474863052368	-1.117184043	1.7762964963912964	-1.489649177	1.5665956735610962	-2.391728163	1.2191566228866577	Proximal shuffled	Distal shuffled
chr3	186606229	186606520	NA	1.6317332	1.0809073	-1.014012814	-0.78342098	-0.169490084	0.29182592034339905	0.3645096719264984	1.0919476747512817	-0.034147281	1.347095251083374	CTCF-only shuffled	Distal shuffled
chr1	205312938	205313218	NA	1.8144946	2.3385885	-2.291763067	0.2546916604042053	-1.499767184	1.3529033660888672	-1.127970576	1.9818159341812134	-1.938505769	2.2483463287353516	CTCF-only shuffled	Distal shuffled
chr19	36051336	36051540	NA	2.4450922	1.7934663	-1.135056376	0.068743974	-0.508474171	0.8718563318252563	-0.350529492	1.2263870239257812	-1.205817461	1.2095178365707397	Distal shuffled	Distal shuffled
chr5	172637106	172637448	NA	3.168182	5.9267564	-2.900349379	0.8980120420455933	-2.109259605	1.8306514024734497	-1.829039216	2.336399793624878	-2.626367092	2.6333470344543457	CTCF-only shuffled	Distal shuffled
chr10	57972820	57973100	NA	2.3015075	2.565747	-2.217263222	0.045843519270420074	-1.429185033	1.2429643869400024	-0.963675499	1.9980062246322632	-1.733538866	2.3683440685272217	CTCF-only shuffled	Distal shuffled
chr6	137680913	137681262	NA	2.0568316	2.8355093	-2.569732428	0.28565797209739685	-1.801015019	1.3935325145721436	-1.375769138	2.0877952575683594	-1.801239252	2.4732468128204346	CTCF-only shuffled	Distal shuffled
chr2	110688598	110688782	NA	2.7942348	1.9145745	-1.400639892	-0.549703658	-0.392358184	0.2019871473312378	0.1178857758641243	0.7925591468811035	1.0772567987442017	0.9650765061378479	CTCF-only	Distal shuffled
chr6	7119543	7119754	NA	1.9148179	2.0872314	-0.398796052	-0.391372204	0.5687387585639954	0.11641210317611694	0.7284014821052551	0.32699722051620483	0.4852046072483063	-0.017719787	Distal	Distal shuffled
chr5	150142867	150143216	NA	3.575427	1.9917241	0.3775688409805298	-1.000167966	1.1085946559906006	-0.354359984	1.479695200920105	0.093038984	0.6316033005714417	-0.326167196	Distal	Distal shuffled
chr17	518444	518651	NA	1.9684563	2.4653535	-1.702447534	0.36304527521133423	-0.991980255	1.1669281721115112	-0.773747265	1.5668967962265015	-1.380023956	1.7235304117202759	CTCF-only shuffled	Distal shuffled
chr3	193782284	193782630	NA	1.6095258	1.8997039	-2.301877975	0.634635866	-1.561537504	1.525908113	-1.303473115	1.9861687421798706	-2.114359617	2.1741020679473877	CTCF-only shuffled	Distal shuffled
chr6	40425526	40425873	NA	2.5198421	2.1639397	-2.35163188	0.14830265939235687	-1.581711769	1.2756681442260742	-1.157909274	1.9894598722457886	-1.682819486	2.375591278076172	CTCF-only shuffled	Distal shuffled
chr11	67656327	67656676	NA	2.2204947	4.4334545	-2.600833178	-0.3295165	-1.693707824	1.0499013662338257	-1.054277182	1.9980560541152954	-0.853113353	2.5047683715820312	CTCF-only shuffled	Distal shuffled
chr3	74315148	74315350	NA	1.5139241	1.4901465	-2.120112181	-0.48252058	-1.401585579	0.8140139579772949	-0.784098983	1.7568178176879883	-0.775851071	2.209594964981079	CTCF-only shuffled	Distal shuffled
chr1	113405680	113405908	NA	1.9522021	2.4701488	-2.206161022	0.24323344230651855	-1.410976291	1.2796720266342163	-1.037914872	1.8967796564102173	-1.768315673	2.179844856262207	CTCF-only shuffled	Distal shuffled
chr13	30137974	30138230	NA	2.345138	2.4292233	-0.12684086	-1.010596156	0.8170364499092102	-0.193519816	1.3256514072418213	0.4150499105453491	0.6966443061828613	0.2198454886674881	Distal	Distal shuffled
chr17	2438871	2439213	NA	2.011986	3.6436424	-1.862810016	0.7128938436508179	-1.167545915	1.5344640016555786	-1.136005998	1.763906478881836	-2.360514641	1.681382417678833	Distal shuffled	Distal shuffled
chr11	63951893	63952233	NA	2.4851198	1.8308954	-2.387767076	0.7726304531097412	-1.552601933	1.7026160955429077	-1.367304206	2.090900421142578	-2.53983736	2.161815643310547	CTCF-only shuffled	Distal shuffled
chr5	95137889	95138224	NA	2.5106754	2.417442	-1.883838654	0.016565458849072456	-0.964445353	1.1019171476364136	-0.57122916	1.6699905395507812	-1.400369883	1.6806272268295288	CTCF-only shuffled	Distal shuffled
chr11	69376895	69377073	NA	1.9343712	1.802443	-1.760911465	1.2859069108963013	-1.080675721	1.8553658723831177	-1.382907033	1.6992508172988892	-2.630780458	1.351224422454834	Proximal shuffled	Distal shuffled
chr7	134831876	134832223	NA	4.1952863	6.1265297	-0.693511069	1.1495134830474854	-0.249485537	1.3434638977050781	-0.842019379	0.8282857537269592	-1.588313341	0.23050276935100555	Proximal shuffled	Distal shuffled
chr7	988488	988832	NA	2.1122866	2.422153	0.8383510708808899	0.19079898297786713	1.2516409158706665	-0.048892438	0.6979055404663086	-0.691926062	0.9911161065101624	-1.757252932	Proximal	Distal shuffled
chr3	127690051	127690384	NA	1.8066355	2.5091736	-1.21019721	0.41935300827026367	-0.516080916	1.0784224271774292	-0.370136172	1.3168636560440063	-1.286332965	1.2474530935287476	Distal shuffled	Distal shuffled
chr6	158552466	158552797	NA	1.0766326	0.9912914	-1.130900264	-0.530433476	-0.103724435	0.3407576382160187	0.4003051817417145	0.9524827003479004	0.11515100300312042	0.9036043882369995	Distal shuffled	Distal shuffled
chr16	12629286	12629622	NA	1.8577311	2.4654498	-1.323491573	0.44620901346206665	-0.510915399	0.9688760042190552	-0.413498998	1.1050269603729248	-0.652758658	0.9557164311408997	Distal shuffled	Distal shuffled
chr3	57006324	57006664	NA	1.3879867	1.322625	0.523856521	-0.201409489	1.3899930715560913	0.2630021274089813	1.4009588956832886	0.22966280579566956	-0.573860168	-0.602187097	Distal	Distal shuffled
chr22	26226665	26226865	NA	4.3565927	5.686463	-0.63544023	-0.883570373	0.084933609	-0.059768759	0.591192365	0.6112134456634521	1.0995948314666748	0.7709919214248657	CTCF-only	Distal shuffled
chr12	130428166	130428504	NA	2.308949	2.65035	-1.640052676	1.000381588935852	-0.896496952	1.5136133432388306	-0.973203838	1.5535727739334106	-1.882429957	1.4644399881362915	Distal shuffled	Distal shuffled
chr12	103530310	103530653	NA	4.11727	4.2047524	-1.547928214	0.287848562	-0.851034462	1.1413557529449463	-0.684963167	1.496418833732605	-1.586749196	1.4658876657485962	Distal shuffled	Distal shuffled
chr10	71768814	71769162	NA	4.100298	4.2671947	-1.470201015	-0.257552534	-0.781582654	0.645236611	-0.379299939	1.2736766338348389	-0.665797174	1.490368366241455	CTCF-only shuffled	Distal shuffled
chrX	144716085	144716373	NA	3.4753225	3.2767172	-2.166642666	0.21703392267227173	-1.406117678	1.2999576330184937	-1.016969681	1.929818034172058	-1.861084938	2.1721975803375244	CTCF-only shuffled	Distal shuffled
chr7	116512086	116512413	NA	2.620389	1.8351985	-2.31835103	0.7165505886077881	-1.658808351	1.6286147832870483	-1.433602571	2.089094400405884	-2.609988689	2.267544984817505	CTCF-only shuffled	Distal shuffled
chr12	101567956	101568300	NA	2.4195063	1.9085118	-1.593458772	0.3261108994483948	-0.839035332	1.2200419902801514	-0.705570936	1.548310637	-1.687856197	1.471759319	Distal shuffled	Distal shuffled
chr11	83483129	83483400	NA	2.2688215	3.1379857	0.6505768299102783	-0.869417667	1.4074456691741943	-0.28574717	1.6089143753051758	-0.052459117	0.3999825716018677	-0.834728003	Distal	Distal shuffled
chr12	49297405	49297752	NA	3.8873842	3.3063226	-0.794713795	2.3280446529388428	-0.361611456	2.089923382	-1.47397542	0.9679157733917236	-2.66857481	0.004601803	Promoter-like shuffled	Distal shuffled
chr1	11719299	11719645	NA	3.059628	4.231583	0.7853104472160339	0.26747602224349976	1.1167887449264526	0.3980494439601898	0.6033607125282288	-0.00214038	-0.554445565	-0.64182508	Proximal	Distal shuffled
chr19	11021421	11021759	NA	2.7695012	2.8179169	-1.854003668	0.8646631240844727	-1.172516942	1.4910296201705933	-1.159294724	1.6690186262130737	-1.890333891	1.699333667755127	CTCF-only shuffled	Distal shuffled
chr19	45349710	45349885	NA	2.9632697	2.2251084	-1.922872186	1.6748896837234497	-1.134514213	2.0869202613830566	-1.496010542	1.8132966756820679	-2.973063707	1.395499587059021	Proximal shuffled	Distal shuffled
chr1	113110176	113110523	NA	1.8805497	2.3331523	-0.928426206	-0.137568653	-0.289828688	0.6662241220474243	0.034544103	1.1993738412857056	-0.950701654	1.3521583080291748	CTCF-only shuffled	Distal shuffled
chr3	14272726	14272933	NA	2.7277176	2.0936835	-0.921378672	0.5724567174911499	-0.188189313	1.0863559246063232	-0.282553941	1.029227614402771	-1.216698885	0.5839172601699829	Proximal shuffled	Distal shuffled
chr2	72515677	72516025	NA	2.31823	2.3937726	-2.539536238	0.32569003105163574	-1.786451697	1.4932258129119873	-1.391337037	2.1701262	-2.340124369	2.4640913009643555	CTCF-only shuffled	Distal shuffled
chr12	958768	959113	NA	2.2435625	2.2176964	-2.191869974	0.3789807856082916	-1.467094421	1.379123330116272	-1.138267875	1.9328347444534302	-1.929120421	2.151421070098877	CTCF-only shuffled	Distal shuffled
chr22	49670029	49670370	NA	2.4682872	2.1228836	0.1738658994436264	2.3547778129577637	0.5015473365783691	1.7995257377624512	-0.885895848	0.3328673541545868	-2.127420425	-0.854652405	Promoter-like shuffled	Distal shuffled
chr22	42120420	42120620	NA	1.6838701	1.7106206	-1.880069733	0.028982522	-1.075223327	1.102939486503601	-0.66717428	1.7517728805541992	-1.527709961	1.995067834854126	CTCF-only shuffled	Distal shuffled
chr18	58317075	58317398	NA	2.434575	2.2179372	-2.36433959	0.7509907484054565	-1.616618276	1.6617158651351929	-1.451969147	2.054224729537964	-2.470425367	2.152570962905884	CTCF-only shuffled	Distal shuffled
chr1	4713635	4713960	NA	2.8384266	2.7895691	-1.328824878	0.23540335893630981	-0.654825211	1.0423136949539185	-0.522540629	1.3292944431304932	-1.297352195	1.1925376653671265	Distal shuffled	Distal shuffled
chr9	88932789	88933135	NA	6.0462937	8.170077	-1.954282999	0.9352251887321472	-1.488057971	1.5901472568511963	-1.548564076	1.7630375623703003	-2.320276022	1.8343161344528198	CTCF-only shuffled	Distal shuffled
chr7	48718798	48719056	NA	1.8145106	1.9562477	-2.301082611	-0.370221406	-1.510839939	1.0903699398040771	-0.887753546	2.040132999420166	-1.421680689	2.4714179039001465	CTCF-only shuffled	Distal shuffled
chr1	16206546	16206895	NA	2.5541363	2.159897	1.0257457494735718	1.8753697872161865	1.2106165885925293	1.3005131483078003	-0.199952513	-0.164903387	-1.576393008	-1.391751766	Promoter-like shuffled	Distal shuffled
chr7	149535200	149535548	NA	3.16675	3.5908566	-2.298917294	0.15393899381160736	-1.548105001	1.2610533237457275	-1.132926941	1.9650019407272339	-1.670819998	2.364326000213623	CTCF-only shuffled	Distal shuffled
chr19	9890407	9890647	NA	3.6438842	3.8555608	-2.008062601	0.408481628	-1.223421216	1.3778624534606934	-0.969721973	1.8354041576385498	-1.954429507	1.9053221940994263	CTCF-only shuffled	Distal shuffled
chr1	113137672	113137940	NA	1.3656234	1.0636959	-0.05612446	-0.345134526	0.552087665	0.2897018790245056	0.6719229221343994	0.5454167723655701	-0.890674472	0.17045904695987701	Distal	Distal shuffled
chr16	22216378	22216727	NA	1.8309566	1.9709995	-1.661382318	-0.393056273	-0.722598374	0.7101194858551025	-0.191556707	1.4737801551818848	-0.413458437	1.7855192422866821	CTCF-only shuffled	Distal shuffled
chr19	51380919	51381113	NA	3.8563304	2.3841288	-2.988893747	0.5364865064620972	-2.294105053	1.6563767194747925	-1.921154857	2.3501861095428467	-2.49688673	2.772719621658325	CTCF-only shuffled	Distal shuffled
chr21	45555821	45556019	NA	2.3371456	2.1031415	0.22599582374095917	2.455913782119751	0.3333228528499603	1.843850016593933	-1.18777585	0.3262307345867157	-2.465638876	-0.828193069	Promoter-like shuffled	Distal shuffled
chr11	111548463	111548739	NA	2.1891284	1.7255541	-1.650934935	0.7908288836479187	-0.950503647	1.4504625797271729	-0.897042036	1.636292576789856	-2.061350107	1.576345682144165	Distal shuffled	Distal shuffled
chr9	80994943	80995242	NA	3.2460883	2.4942307	-2.260628462	-0.172108427	-1.463475704	0.9197152853012085	-0.924293101	1.708652377128601	-0.728635609	2.097960948944092	CTCF-only shuffled	Distal shuffled
chr11	113138233	113138528	NA	1.0774503	0.8299205	-0.209349737	-0.747846842	0.5280221700668335	-0.120732799	0.9022617936134338	0.3431894779205322	0.6534044146537781	0.12650664150714874	Distal	Distal shuffled
chr22	45223263	45223602	NA	3.381984	3.277398	-2.843637466	0.9420888423919678	-2.170783997	1.8384679555892944	-1.940277576	2.3274614810943604	-2.783931255	2.622314453	CTCF-only shuffled	Distal shuffled
chrX	75781694	75781991	NA	3.4216194	3.9858835	-0.790970683	2.38710618	-0.531530917	2.0295562744140625	-1.617590904	0.9474809169769287	-2.785716772	0.15200309455394745	Promoter-like shuffled	Distal shuffled
chr1	41673807	41674124	NA	1.6904793	2.3421624	-1.336234689	0.6892452239990234	-0.649156868	1.1925251483917236	-0.62709707	1.2531909942626953	-1.091839552	1.1318906545639038	Distal shuffled	Distal shuffled
chr7	115340979	115341301	NA	3.29482	3.3316386	-1.695786953	0.15121349692344666	-0.852079213	1.0833890438079834	-0.505706072	1.5954092741012573	-1.270592093	1.7069017887115479	CTCF-only shuffled	Distal shuffled
chr4	100868217	100868564	NA	2.7408092	2.337532	-2.40058279	0.20697879791259766	-1.628594398	1.195218801498413	-1.214245081	1.8548967838287354	-1.222730279	2.2583158016204834	CTCF-only shuffled	Distal shuffled
chr16	67546947	67547296	NA	2.350086	2.745757	-1.701201558	0.3954640030860901	-1.090937018	1.2897528409957886	-0.900793672	1.725474238395691	-2.124311924	1.8326623439788818	CTCF-only shuffled	Distal shuffled
chrX	141220655	141220981	NA	2.4758809	4.590495	-2.404304504	0.032980472	-1.613012433	1.2236523628234863	-1.124459267	1.9906224012374878	-1.513523579	2.393415689468384	CTCF-only shuffled	Distal shuffled
chr6	117920189	117920433	NA	2.152998	2.450935	-0.378984153	2.934894085	-0.139156207	2.412177562713623	-1.776620865	0.782996655	-3.37452507	-0.565325201	Promoter-like shuffled	Distal shuffled
chr6	52180782	52181128	NA	1.6098882	1.2253525	-2.17122364	0.20918121933937073	-1.396595716	1.2878093719482422	-1.018915296	1.9069205522537231	-1.794674516	2.146254301071167	CTCF-only shuffled	Distal shuffled
chr17	9079440	9079756	NA	3.3811212	4.5536003	-1.85248363	0.791647196	-1.097723007	1.5658998489379883	-1.130680442	1.7052749395370483	-2.133838415	1.527298092842102	Distal shuffled	Distal shuffled
chr5	83001945	83002134	NA	2.3216963	2.3290155	-1.178772449	-0.265547454	-0.245462254	0.6021263599395752	0.1630774289369583	1.1402400732040405	-0.584178865	1.1599434614181519	CTCF-only shuffled	Distal shuffled
chr16	67831485	67831653	NA	2.561915	4.0950503	-2.323437214	0.31801700592041016	-1.552157044	1.3589681386947632	-1.186416268	1.9596894979476929	-1.761944175	2.242269515991211	CTCF-only shuffled	Distal shuffled
chrX	42757028	42757290	NA	2.3454468	1.0995381	-0.064985573	-0.992380857	1.2840863466262817	-0.284599304	1.8406568765640259	0.14471444487571716	1.0582648515701294	-0.58639133	Distal	Distal shuffled
chr11	2846204	2846407	NA	3.1076918	3.185284	-1.046500683	1.140699863433838	-0.554741025	1.483048915863037	-0.975743532	1.1682448387145996	-2.040349483	0.7193975448608398	Proximal shuffled	Distal shuffled
chr3	25508907	25509213	NA	2.355665	1.9938297	-2.012857199	-0.127906248	-1.232698321	1.1447832584381104	-0.764702976	1.9044880867004395	-1.932507277	2.1497507095336914	CTCF-only shuffled	Distal shuffled
chr2	69185854	69186109	NA	2.1219683	2.701492	-2.434314728	0.4615115523338318	-1.774477839	1.4421848058700562	-1.44398737	2.0604209899902344	-2.048718214	2.426644802093506	CTCF-only shuffled	Distal shuffled
chr6	166675732	166676051	NA	2.4524693	1.2956734	-1.8006109	-0.190687358	-1.040392756	0.9263811111450195	-0.590188503	1.654845118522644	-1.181560636	1.9952713251113892	CTCF-only shuffled	Distal shuffled
chr2	10012048	10012264	NA	2.5118191	0.74381787	2.046417236328125	0.33476516604423523	1.745726227760315	0.14225119352340698	0.6436822414398193	-0.720788658	-1.2971071	-2.035396814	Promoter-like	Distal shuffled
chr6	46815147	46815492	NA	3.441651	5.121872	0.5716652274131775	-1.367403269	1.5880887508392334	-0.552953243	2.0999977588653564	0.016469761729240417	-0.013744447	-0.776151121	Distal	Distal shuffled
chr12	107450590	107450867	NA	2.265382	2.0743654	-1.708795786	0.7026748657226562	-0.9866575	1.3792967796325684	-0.97990948	1.5305050611495972	-1.604897618	1.4869110584259033	Distal shuffled	Distal shuffled
chr4	2746227	2746571	NA	2.7605019	2.608208	-2.084522009	1.1659696102142334	-1.292612791	1.8782445192337036	-1.409537911	1.916755199432373	-2.747329235	1.681419014930725	Distal shuffled	Distal shuffled
chr5	103111484	103111833	NA	2.873084	2.6822224	-1.418985486	-0.223935321	-0.626017392	0.6599372625350952	-0.231385678	1.1730109453201294	-0.146492481	1.2225191593170166	CTCF-only shuffled	Distal shuffled
chr15	85711607	85711876	NA	1.6991148	1.8977977	-1.773831129	0.085140079	-0.915427327	0.9367774724960327	-0.529273629	1.4538933038711548	-0.653081	1.6413599252700806	CTCF-only shuffled	Distal shuffled
chr11	125074440	125074788	NA	2.994768	2.9864407	-1.959120512	0.8712624311447144	-1.177882075	1.5704277753829956	-1.16387701	1.7244435548782349	-1.851944923	1.6653094291687012	Distal shuffled	Distal shuffled
chr19	42364099	42364256	NA	2.2563906	2.521894	-2.426385403	0.3667980134487152	-1.68067801	1.3433274030685425	-1.322326422	1.957410216331482	-1.665866613	2.318746805	CTCF-only shuffled	Distal shuffled
chr17	2393223	2393571	NA	3.793231	4.1239963	1.3517509698867798	2.074347734451294	1.2724002599716187	1.3031972646713257	-0.371435702	-0.476424038	-1.106489062	-1.819085956	Promoter-like shuffled	Distal shuffled
chr2	33336340	33336682	NA	1.8147554	3.0571198	-2.417323828	0.5751020908355713	-1.700521231	1.578067660331726	-1.406143427	2.1296677589416504	-2.520718575	2.3722126483917236	CTCF-only shuffled	Distal shuffled
chr18	43271905	43272156	NA	2.0827348	2.665801	-2.315417528	0.099785559	-1.620483279	1.2122814655303955	-1.195757508	1.9296342134475708	-1.593586087	2.3279974460601807	CTCF-only shuffled	Distal shuffled
chr11	128776875	128777221	NA	1.8552425	1.936138	-1.780795455	2.006542205810547	-1.299224854	2.151545763015747	-1.973161697	1.594981074333191	-2.990692377	1.1483566761016846	Proximal shuffled	Distal shuffled
chr3	9089099	9089257	NA	1.9828657	1.2311975	-2.475444317	0.17849011719226837	-1.739890695	1.3237472772598267	-1.305612683	2.042203664779663	-1.780430198	2.424400806427002	CTCF-only shuffled	Distal shuffled
chr2	70412734	70413083	NA	2.4550815	2.3873658	-2.078614712	0.680016041	-1.237899065	1.5136014223098755	-0.961859763	1.880043387413025	-2.150477409	1.8402310609817505	Distal shuffled	Distal shuffled
chr8	97260121	97260389	NA	2.8548856	2.068255	0.6446837782859802	-0.505589068	1.5271776914596558	-0.154455915	1.5328713655471802	-0.217750221	0.2605786621570587	-1.262614489	Distal	Distal shuffled
chr8	134492906	134493091	NA	3.8269706	4.8524394	-1.180647254	-0.596402943	-0.417331696	0.45329520106315613	0.086694203	1.1906541585922241	-0.447140992	1.3573805093765259	CTCF-only shuffled	Distal shuffled
chr9	128024834	128025088	NA	3.7531328	5.0459757	-2.081799746	0.6597310900688171	-1.398297787	1.456358551979065	-1.252636552	1.826385736465454	-1.952952981	1.9586957693099976	CTCF-only shuffled	Distal shuffled
chr10	126460067	126460415	NA	3.180357	1.0722924	-2.572319031	0.031130431219935417	-1.860438228	1.3339133262634277	-1.362929463	2.175041437149048	-1.859138012	2.6340842247009277	CTCF-only shuffled	Distal shuffled
chr5	18698424	18698772	NA	2.7207592	3.6231103	-1.874810576	0.5892530083656311	-1.01058042	1.4425948858261108	-0.915404499	1.6654839515686035	-1.759809256	1.5008413791656494	Distal shuffled	Distal shuffled
chr17	40533384	40533733	NA	4.9206553	4.553025	0.077420056	-0.903891206	1.1451703310012817	-0.223276556	1.5902644395828247	0.18613582849502563	0.6955632567405701	-0.376400411	Distal	Distal shuffled
chr3	184785992	184786249	NA	2.0834591	2.4253387	-0.685239613	0.15710575878620148	-0.134759292	0.6656605005264282	-0.117651418	0.8114716410636902	-0.384743243	0.7632206082344055	Distal shuffled	Distal shuffled
chr8	22010181	22010525	NA	5.033075	5.6647997	1.900089979171753	1.0803834199905396	1.6757363080978394	0.6061207056045532	0.33274105191230774	-0.688157201	-1.344749928	-2.158893108	Promoter-like	Distal shuffled
chr8	97893211	97893535	NA	2.4984071	2.3265567	-2.514334679	0.8763473033905029	-1.787572742	1.7252978086471558	-1.614609599	2.135141611099243	-2.611121893	2.321096658706665	CTCF-only shuffled	Distal shuffled
chr8	34111732	34112039	NA	2.8473792	3.8501105	-1.786143422	0.19007615745067596	-1.024281502	1.1662161350250244	-0.679442883	1.7186365127563477	-1.687844276	1.8873697519302368	CTCF-only shuffled	Distal shuffled
chr6	156686847	156687177	NA	3.5675173	3.6062238	-1.037240863	0.7900048494338989	-0.407812387	1.3811360597610474	-0.692921638	1.2675700187683105	-2.313945293	0.8259507417678833	Proximal shuffled	Distal shuffled
chr14	105481665	105481821	NA	2.4037702	3.1113691	-0.78885448	1.9635764360427856	-0.195118129	1.8812538385391235	-1.072750568	0.9849454164505005	-2.318848848	0.1285361349582672	Promoter-like shuffled	Distal shuffled
chr17	67413474	67413767	NA	2.5024176	2.7047951	-2.784973383	0.4029815196990967	-2.014891624	1.5371447801589966	-1.594109058	2.233842134475708	-2.165905952	2.6150777339935303	CTCF-only shuffled	Distal shuffled
chr13	53513164	53513500	NA	2.430593	3.2369576	0.18657347559928894	-1.609184504	1.552121877670288	-0.915517211	2.2774088382720947	-0.284072816	1.456917643547058	-1.273281932	Distal	Distal shuffled
chr12	88472808	88473117	NA	1.450494	2.3433223	-2.578208923	-0.142271414	-1.656895876	1.130034089	-1.053235173	1.976953387260437	-1.021043062	2.376458168029785	CTCF-only shuffled	Distal shuffled
chr5	36690304	36690547	NA	2.506936	2.1557748	-0.568228245	2.7042617797851562	-0.230591521	2.2097787857055664	-1.632193327	0.7407979369163513	-2.625366688	-0.447130591	Promoter-like shuffled	Distal shuffled
chr5	175772806	175773149	NA	1.9964881	2.3918219	-0.785363555	2.095931292	-0.506669164	1.8129229545593262	-1.439995766	0.8690170049667358	-2.170813322	0.18549831211566925	Promoter-like shuffled	Distal shuffled
chr19	46733374	46733711	NA	2.1065032	2.1387439	-2.049478292	0.9392622709274292	-1.299411893	1.5940465927124023	-1.306982398	1.7441036701202393	-1.922790051	1.7659342288970947	CTCF-only shuffled	Distal shuffled
chr1	6868436	6868593	NA	2.4702044	2.930046	-2.099691629	-0.23449783	-1.29627037	0.9739565849304199	-0.776838303	1.7385413646697998	-1.028310895	2.021368980407715	CTCF-only shuffled	Distal shuffled
chr22	44411735	44412080	NA	3.5240617	1.9554663	0.18441414833068848	0.3924786150455475	0.9968312382698059	0.7167493104934692	0.8065268397331238	0.4907267689704895	-0.55681479	-0.063000098	Proximal	Distal shuffled
chr15	77611796	77612143	NA	4.583771	4.7940526	-2.450016499	0.8044705986976624	-1.803849101	1.621820330619812	-1.660456657	2.023301362991333	-2.313991308	2.251005172729492	CTCF-only shuffled	Distal shuffled
chr8	107485703	107485883	NA	2.1428578	2.707887	-1.412408233	-0.577960074	-0.682278514	0.5548263788223267	-0.166694045	1.3411709070205688	-0.413363278	1.605466604232788	CTCF-only shuffled	Distal shuffled
chr1	40373487	40373836	NA	5.6888733	7.2829957	1.0415623188018799	1.708221197128296	1.0740673542022705	1.2118597030639648	-0.326658934	-0.136850536	-1.87574172	-1.331766367	Promoter-like shuffled	Distal shuffled
chr6	26064537	26064882	NA	1.8687038	1.3973247	-2.286813021	0.8305742740631104	-1.560805917	1.6568255424499512	-1.482260942	1.9509516954421997	-2.324419022	2.0033156871795654	CTCF-only shuffled	Distal shuffled
chr21	41974203	41974409	NA	4.6059895	3.8365066	-1.714220047	0.5427896976470947	-0.889986575	1.2314913272857666	-0.74717778	1.4613523483276367	-1.086268067	1.4180914163589478	Distal shuffled	Distal shuffled
chr16	19095172	19095398	NA	4.1988716	4.164966	-1.99907136	-0.1943295	-1.126138091	0.9039629697799683	-0.58601284	1.6499375104904175	-0.567652047	2.005284309387207	CTCF-only shuffled	Distal shuffled
chr3	48566089	48566436	NA	2.8798676	3.1927319	-2.819108248	0.794896126	-2.054133654	1.6963598728179932	-1.774932623	2.232484817504883	-2.384010792	2.593093156814575	CTCF-only shuffled	Distal shuffled
chr12	57138937	57139131	NA	2.8956115	3.247583	-0.660744846	1.3581960201263428	0.1274873912334442	1.6012169122695923	-0.523691654	0.92951262	-2.025686979	-0.01006176	Proximal shuffled	Distal shuffled
chr16	88618551	88618886	NA	4.420007	1.4549748	-1.804367423	0.4320353865623474	-1.079789162	1.2776838541030884	-0.817215204	1.7112855911254883	-1.880271554	1.8325618505477905	CTCF-only shuffled	Distal shuffled
chr20	40962975	40963247	NA	2.5327818	2.5149345	-1.554659843	0.6258604526519775	-1.020948529	1.2326756715774536	-0.960809708	1.4546204805374146	-1.444843531	1.5252727270126343	CTCF-only shuffled	Distal shuffled
chr2	160561911	160562190	NA	1.5814509	1.487168	-2.551649094	0.27131789922714233	-1.78365469	1.3680003881454468	-1.352969646	2.053964376449585	-1.647962928	2.427503824234009	CTCF-only shuffled	Distal shuffled
chr14	90278606	90278875	NA	2.3397548	2.3654168	-0.493944198	0.5722503066062927	-0.02141138	0.957217813	-0.309393615	0.8033251762390137	-1.034804344	0.525924802	Proximal shuffled	Distal shuffled
chr10	76962701	76962854	NA	1.5703988	1.6745958	-1.068472624	-0.575997531	-0.15159519	0.46502915024757385	0.35277464985847473	1.1864410638809204	-0.665413916	1.226645588874817	CTCF-only shuffled	Distal shuffled
chr4	19945610	19945886	NA	1.8282722	1.6922935	-1.581216216	-0.12899816	-0.618722737	0.857994795	-0.184899762	1.4485585689544678	-0.898773193	1.5264959335327148	CTCF-only shuffled	Distal shuffled
chr17	3542537	3542739	NA	2.516588	1.9610798	-1.979896545	1.185050607	-1.311939597	1.7405401468276978	-1.482764244	1.709459900856018	-2.178881407	1.5853840112686157	Proximal shuffled	Distal shuffled
chr6	128696671	128697016	NA	3.2780292	3.8497283	-1.982326984	-0.307486117	-1.278816581	0.8137266635894775	-0.794540703	1.5924330949783325	-0.655631602	2.0416858196258545	CTCF-only shuffled	Distal shuffled
chr12	115296704	115297040	NA	2.1491835	1.2109814	-1.070263028	-0.093203604	-0.146292403	0.7978110313415527	0.19110052287578583	1.2785073518753052	-1.172117829	1.2076935768127441	Distal shuffled	Distal shuffled
chr12	50170288	50170634	NA	2.849341	3.2898755	-2.162748575	0.19230329990386963	-1.384523988	1.2979319095611572	-0.979983032	1.9556423425674438	-1.982669473	2.2124879360198975	CTCF-only shuffled	Distal shuffled
chr9	130073472	130073820	NA	2.8760347	3.3150227	-2.269306183	0.4805651009082794	-1.501555562	1.4032038450241089	-1.19789958	1.9279676675796509	-1.818290591	2.1868419647216797	CTCF-only shuffled	Distal shuffled
chr2	42315097	42315437	NA	1.578934	2.8390656	-2.751008511	-0.124588847	-1.895373821	1.271638274	-1.317594409	2.1707348823547363	-1.459433794	2.651604413986206	CTCF-only shuffled	Distal shuffled
chrX	120366001	120366270	NA	2.976315	2.7866066	0.6183167695999146	-2.241163492	2.0662193298339844	-1.165662169	2.9210474491119385	-0.289161474	0.39011263847351074	-1.613936663	Distal	Distal shuffled
chr1	163796350	163796694	NA	2.443722	1.7712011	-2.26578784	0.051844515	-1.516176701	1.2668440341949463	-1.075019956	1.997198462486267	-1.89837718	2.324096918106079	CTCF-only shuffled	Distal shuffled
chr22	37336652	37337000	NA	1.3002853	1.2310538	-0.094739377	0.088020526	0.597703755	0.5765297412872314	0.5375233292579651	0.6208273768424988	-0.83007288	0.28251802921295166	Distal shuffled	Distal shuffled
chr6	52918286	52918634	NA	2.3727648	1.8728179	0.6541001200675964	-0.902197123	1.3444700241088867	-0.484174877	1.4978582859039307	-0.293428928	0.6013641357421875	-1.030492425	Distal	Distal shuffled
chr6	130994697	130995040	NA	1.5511311	1.3915302	-0.358183563	0.8841013312339783	0.1633043885231018	1.189063310623169	-0.336481422	0.8193504810333252	-1.925833464	0.23975877463817596	Proximal shuffled	Distal shuffled
chr3	95219228	95219550	NA	2.7398353	2.6620011	-2.006363392	-0.069096915	-1.22524929	1.153420090675354	-0.782470763	1.869017243385315	-1.88087666	2.0679140090942383	CTCF-only shuffled	Distal shuffled
chrX	44540741	44540893	NA	2.4893754	2.40838	-1.900676489	-0.39192754	-1.15340364	0.7546670436859131	-0.607019782	1.5890384912490845	-0.611727476	1.9743040800094604	CTCF-only shuffled	Distal shuffled
chr10	78502256	78502532	NA	3.1210833	3.8994975	-1.508012772	0.4168524742126465	-0.688884974	1.247634768486023	-0.575466633	1.515751838684082	-1.73195982	1.3801594972610474	Distal shuffled	Distal shuffled
chr2	47790838	47791088	NA	3.3018212	2.1120338	-1.57060647	-0.42716217	-0.752961457	0.7118880748748779	-0.246830896	1.4460103511810303	-0.936986744	1.5523402690887451	CTCF-only shuffled	Distal shuffled
chr7	101672042	101672227	NA	3.0313694	3.2543356	-2.431925774	0.16444578766822815	-1.649147987	1.292354702949524	-1.212881684	2.013995647	-1.659931183	2.411803722381592	CTCF-only shuffled	Distal shuffled
chr1	54125798	54126015	NA	2.423774	1.6318077	-2.315025806	0.6426466107368469	-1.533079982	1.4614369869232178	-1.247452974	1.9409369230270386	-1.892427683	2.198603391647339	CTCF-only shuffled	Distal shuffled
chr1	39727277	39727514	NA	2.2577665	2.7457378	-1.734153867	0.4322270154953003	-0.983560145	1.3724075555801392	-0.888978064	1.6688604354858398	-2.106010675	1.5311269760131836	Distal shuffled	Distal shuffled
chr4	9968589	9968738	NA	2.5265493	2.1083312	-2.602690935	-0.050812081	-1.717162132	1.2904454469680786	-1.154363871	2.1420342922210693	-1.646891832	2.5548553466796875	CTCF-only shuffled	Distal shuffled
chr6	125193271	125193563	NA	0.9979418	1.088925	-1.193325996	-0.064876877	-0.433244854	0.8920174837112427	-0.107669361	1.4182188510894775	-1.33153832	1.4670637845993042	CTCF-only shuffled	Distal shuffled
chr4	160227651	160227969	NA	2.2854023	2.1200047	-1.205097556	-1.047350883	0.003446897	-0.133001179	0.7452592253684998	0.6892172694206238	1.462328314781189	0.7442705631256104	CTCF-only	Distal shuffled
chr18	13223247	13223538	NA	1.7693315	2.46205	-0.792521358	-0.442836374	0.1940692663192749	0.47454044222831726	0.6086275577545166	1.0047662258148193	-0.775519311	0.7600141167640686	Distal shuffled	Distal shuffled
chr17	15959204	15959553	NA	2.4182253	3.6821766	-2.588224649	0.012058233842253685	-1.7536695	1.3521403074264526	-1.237211943	2.169917583465576	-1.94502008	2.5319161415100098	CTCF-only shuffled	Distal shuffled
chr9	107243817	107244166	NA	3.9651482	2.135749	0.4140740931034088	-1.049627185	1.3308720588684082	-0.474282593	1.7596147060394287	-0.072813638	0.711905301	-0.752778769	Distal	Distal shuffled
chr1	27592708	27592976	NA	3.552909	3.3871794	0.881196916	0.5464999675750732	1.4396291971206665	0.6362795829772949	0.7880775332450867	-0.013197787	-0.956112087	-1.146463037	Proximal	Distal shuffled
chr11	74722951	74723202	NA	1.7047246	2.415847	-2.637770414	0.085291632	-1.913318038	1.3057793378829956	-1.435732841	2.1071536540985107	-1.606660247	2.580000162124634	CTCF-only shuffled	Distal shuffled
chr11	20474679	20475024	NA	2.2566926	2.5794942	-2.496985912	0.23396612703800201	-1.78139329	1.4127016067504883	-1.359200239	2.1321828365325928	-2.136267185	2.4772307872772217	CTCF-only shuffled	Distal shuffled
chr3	151976230	151976577	NA	1.8297136	2.5407515	-2.749253511	0.17656171321868896	-1.900965691	1.4495694637298584	-1.406019092	2.2327823638916016	-1.98949039	2.620626926422119	CTCF-only shuffled	Distal shuffled
chr4	26162253	26162538	NA	3.0001225	2.6392884	-1.877805948	0.405445933	-1.267551184	1.1362074613571167	-1.015634179	1.5894687175750732	-1.232266307	1.8795253038406372	CTCF-only shuffled	Distal shuffled
chr8	8601113	8601423	NA	1.2719603	2.5714622	-1.878994346	-0.601139843	-0.848007739	0.5890109539031982	-0.191562116	1.4769837856292725	-0.313041747	1.7511777877807617	CTCF-only shuffled	Distal shuffled
chr10	21184266	21184601	NA	3.3730474	2.8217192	-2.325252771	-0.106089279	-1.489732862	1.0222735404968262	-0.963641882	1.811522126197815	-0.8957389	2.240459919	CTCF-only shuffled	Distal shuffled
chr1	243798736	243799083	NA	1.5216523	1.7464354	-2.002441168	0.1502496302127838	-1.241646767	1.1296319961547852	-0.856718838	1.7272756099700928	-1.210286498	2.019944190979004	CTCF-only shuffled	Distal shuffled
chr5	150654231	150654569	NA	1.7203007	1.3347322	-2.476737261	0.044629551470279694	-1.643857121	1.2810113430023193	-1.150728464	2.0460081100463867	-1.645115376	2.4094698429107666	CTCF-only shuffled	Distal shuffled
chr4	3497541	3497778	NA	3.402534	2.7487135	0.04918623	0.013596864	0.6812471747398376	0.43160828948020935	0.480481893	0.37946879863739014	-0.327126265	0.040260457	Proximal	Distal shuffled
chr17	8300661	8301003	NA	1.8988336	1.68426	-1.295618892	0.4243294596672058	-0.607879043	1.0458381175994873	-0.441756815	1.3128937482833862	-1.168876171	1.319589614868164	CTCF-only shuffled	Distal shuffled
chr6	32087986	32088162	NA	2.118508	2.5018644	-1.326366305	1.8094890117645264	-0.537922204	2.0273101329803467	-1.197887659	1.4292049407958984	-2.800822735	0.718638539	Proximal shuffled	Distal shuffled
chr20	61117745	61118081	NA	3.3337305	2.5093944	-1.151944757	-0.953874469	0.03917098	-0.306562543	0.6930462121963501	0.34228214621543884	2.1066298484802246	0.29470884799957275	CTCF-only	Distal shuffled
chr10	27199682	27200027	NA	2.7495742	2.3203826	-1.187323093	0.9395190477371216	-0.665529788	1.4208046197891235	-0.950194776	1.2655938863754272	-2.036431313	0.9255654215812683	Proximal shuffled	Distal shuffled
chr8	61759660	61760009	NA	1.9618565	1.6493063	-2.732774496	0.42433997988700867	-2.036781073	1.5216976404190063	-1.655745983	2.2097630500793457	-2.151349068	2.6373817920684814	CTCF-only shuffled	Distal shuffled
chr11	64335081	64335429	NA	1.6335114	1.3454027	-0.753619373	-0.060922042	0.10616561025381088	0.6681907176971436	0.23664221167564392	0.9340231418609619	-0.769391418	0.7231884002685547	Distal shuffled	Distal shuffled
chr13	50130290	50130489	NA	1.911709	2.69122	0.6032935976982117	2.421194076538086	0.7792333960533142	1.7772712707519531	-0.832913578	0.052242674	-2.167506695	-1.447170019	Promoter-like shuffled	Distal shuffled
chr12	113860980	113861326	NA	2.4782197	2.849505	-1.798712373	0.9855508804321289	-1.159530401	1.5915051698684692	-1.252803206	1.6342500448226929	-2.069247484	1.5098174810409546	Distal shuffled	Distal shuffled
chr20	60201037	60201235	NA	2.5941467	2.336568	-1.820471644	0.4255897104740143	-1.193552017	1.1687740087509155	-0.930887699	1.6281803846359253	-1.382868171	1.873885154724121	CTCF-only shuffled	Distal shuffled
chr6	42326245	42326581	NA	2.3912554	1.7343019	-1.43187511	-0.445127934	-0.601889491	0.5617390871047974	-0.087143205	1.2260633707046509	-0.44654119	1.238718032836914	CTCF-only shuffled	Distal shuffled
chr15	77655097	77655248	NA	2.378238	1.8189818	-2.219620228	0.6966383457183838	-1.508319259	1.4823232889175415	-1.280097127	1.8992615938186646	-1.918712854	2.1348016262054443	CTCF-only shuffled	Distal shuffled
chr5	142097708	142098052	NA	2.5565324	2.205131	-2.478718996	0.40135371685028076	-1.688386798	1.3775626420974731	-1.315752149	1.9812873601913452	-1.662052393	2.318776845932007	CTCF-only shuffled	Distal shuffled
chr2	231554771	231555112	NA	3.0307386	3.7160459	-0.939400911	1.1873506307601929	-0.33012861	1.4712215662002563	-0.777283251	1.0948153734207153	-1.728363872	0.6812394261360168	Proximal shuffled	Distal shuffled
chr5	60102996	60103344	NA	1.5407337	2.6517105	-2.198216438	-0.068381786	-1.369224906	1.0558384656906128	-0.867010772	1.8056142330169678	-1.019686103	2.199284076690674	CTCF-only shuffled	Distal shuffled
chr17	72671037	72671385	NA	2.1767137	2.4733493	-2.061067104	-0.203123569	-1.361576796	0.9736725091934204	-0.865293682	1.7752792835235596	-1.107936859	2.1776864528656006	CTCF-only shuffled	Distal shuffled
chr9	8409717	8410054	NA	1.2223736	1.1846935	-2.267747641	-0.207774818	-1.474443555	1.0304608345031738	-0.942694187	1.844962477684021	-1.22023499	2.1967029571533203	CTCF-only shuffled	Distal shuffled
chr4	6732622	6732970	NA	3.0794594	3.4297168	-0.524345577	0.3284812569618225	0.28671208024024963	0.7989439964294434	0.12869781255722046	0.7127122282981873	-0.850720525	0.18339882791042328	Proximal shuffled	Distal shuffled
chr2	116669845	116670191	NA	1.5892072	1.2300673	-2.396859646	-0.013309155	-1.681046844	1.2593779563903809	-1.210715413	2.054006814956665	-1.879579425	2.444042682647705	CTCF-only shuffled	Distal shuffled
chr8	73888577	73888911	NA	2.662961	2.369388	-2.241238356	-0.024269665	-1.477284789	1.1521852016448975	-1.016944408	1.900673508644104	-1.46642971	2.2595272064208984	CTCF-only shuffled	Distal shuffled
chr6	36096010	36096358	NA	2.755988	1.7270938	-1.801892161	-0.33959046	-0.865218997	0.7573957443237305	-0.335121602	1.5253385305404663	-0.516862988	1.8498897552490234	CTCF-only shuffled	Distal shuffled
chr1	42962773	42962987	NA	2.4765983	3.8028867	-1.658112884	0.29472073912620544	-0.919142008	1.0940723419189453	-0.667715371	1.5198040008544922	-1.149078846	1.6935651302337646	CTCF-only shuffled	Distal shuffled
chr1	206847505	206847853	NA	1.515593	0.846368	-1.028086066	-0.228198275	0.097706661	0.6176332235336304	0.48368629813194275	1.066476821899414	-0.194050759	1.0082428455352783	Distal shuffled	Distal shuffled
chr7	103662170	103662463	NA	3.0879095	2.293715	0.19051936268806458	-1.934376001	1.4785099029541016	-0.947681189	2.323594570159912	-0.057416908	1.168977141	-0.774215817	Distal	Distal shuffled
chr12	53355081	53355427	NA	1.7726958	1.8975888	-0.823429346	-0.588124275	0.3195114731788635	0.065590128	0.7688761949539185	0.5587064027786255	0.9668272137641907	0.4931604266166687	CTCF-only	Distal shuffled
chr1	211037099	211037448	NA	3.2174754	3.3709664	-0.75204742	-1.142956972	0.3430374562740326	-0.10783048	0.9848960041999817	0.7305489778518677	0.6714500784873962	0.7833927869796753	Distal	Distal shuffled
chr6	21022727	21023039	NA	2.799202	2.248841	-1.738131166	-0.592601597	-0.625403821	0.46620050072669983	0.010980980470776558	1.2235792875289917	0.2862806022167206	1.3194547891616821	CTCF-only shuffled	Distal shuffled
chr1	11362579	11362761	NA	2.3684855	2.044021	-2.325879574	1.0507396459579468	-1.638763785	1.7547026872634888	-1.623982072	1.9511603116989136	-2.3664217	1.968043565750122	CTCF-only shuffled	Distal shuffled
chr15	32701331	32701677	NA	1.9022522	1.8983636	-2.282542706	0.375856489	-1.586788893	1.4615535736083984	-1.22861433	2.087986946105957	-2.369110107	2.3449254035949707	CTCF-only shuffled	Distal shuffled
chr20	56995702	56995911	NA	2.893208	1.6867366	-1.46650815	0.7163004875183105	-0.98417145	1.3035311698913574	-0.985795796	1.488920808	-1.887949824	1.501084327697754	CTCF-only shuffled	Distal shuffled
chr15	62739094	62739436	NA	1.8130804	3.464323	-2.464216471	0.26206329464912415	-1.725528955	1.2965375185012817	-1.329987645	1.9731675386428833	-1.501157761	2.3863353729248047	CTCF-only shuffled	Distal shuffled
chr15	89768233	89768573	NA	2.698542	3.0835693	-2.121211767	0.19800595939159393	-1.375310183	1.190961241722107	-0.993713617	1.8129056692123413	-1.459233999	2.136636257171631	CTCF-only shuffled	Distal shuffled
chr9	89667824	89668061	NA	2.1437967	0.867502	-2.169113159	0.36553671956062317	-1.376969337	1.2572646141052246	-1.054048538	1.752485752105713	-1.262016892	2.0030367374420166	CTCF-only shuffled	Distal shuffled
chr1	175409952	175410300	NA	1.3348835	1.2713755	-1.078663111	-0.163800061	-0.164142132	0.6737463474273682	0.1958429217338562	1.1469650268554688	-0.75132668	1.0870726108551025	Distal shuffled	Distal shuffled
chr12	124515979	124516317	NA	2.67979	2.1017406	0.4432341158390045	0.9378775358200073	1.1287705898284912	0.9680622816085815	0.45870626	0.26951664686203003	-1.148147583	-0.687311351	Proximal	Distal shuffled
chr12	111578280	111578440	NA	3.1066437	3.1896052	-2.911458969	0.018637596	-2.099197149	1.3909870386123657	-1.547639489	2.2679073810577393	-1.698854804	2.751849651	CTCF-only shuffled	Distal shuffled
chr14	69981163	69981435	NA	2.406077	1.2867079	-1.428060532	0.8775345087051392	-0.578470886	1.4757217168807983	-0.723287106	1.3871079683303833	-1.627420783	1.004978060722351	Proximal shuffled	Distal shuffled
chr7	38169869	38170215	NA	2.381163	2.7721283	-2.750810385	0.4580969214439392	-2.086424589	1.4773391485214233	-1.726632118	2.1541249752044678	-2.027608395	2.5964276790618896	CTCF-only shuffled	Distal shuffled
chr1	156233404	156233746	NA	3.1709604	3.7544022	-1.785008907	-0.055175751	-0.916359425	0.9384005069732666	-0.496574849	1.5441588163375854	-0.944973767	1.7171900272369385	CTCF-only shuffled	Distal shuffled
chr18	23401470	23401819	NA	2.514301	1.6686314	-2.039592981	0.4857637882232666	-1.4022367	1.3233672380447388	-1.163944006	1.7576829195022583	-1.679790139	1.9561328887939453	CTCF-only shuffled	Distal shuffled
chr21	36500147	36500491	NA	2.5321653	2.4753306	-0.538386166	1.481037974357605	0.057490311563014984	1.5452101230621338	-0.670001268	0.8316141366958618	-1.992346883	0.051877704	Proximal shuffled	Distal shuffled
chr10	88768569	88768881	NA	1.712295	1.7480954	-2.229998112	-0.241013288	-1.423156738	0.9298163652420044	-0.86537236	1.744231939315796	-0.765347898	2.1547601222991943	CTCF-only shuffled	Distal shuffled
chr5	163867785	163868109	NA	2.4485872	2.2712052	-1.823521972	0.073932685	-1.085565805	1.1439640522003174	-0.718127012	1.7426478862762451	-1.755346775	1.8938621282577515	CTCF-only shuffled	Distal shuffled
chr3	194141581	194141866	NA	3.5108373	3.700381	1.0952422618865967	1.9908775091171265	1.4149256944656372	1.4008381366729736	-0.096274592	-0.236975759	-1.292407155	-1.735640287	Promoter-like shuffled	Distal shuffled
chr3	49408741	49408973	NA	3.1438148	3.1315603	-1.326880336	0.9131199717521667	-0.676543951	1.3008952140808105	-0.995682478	1.076334834098816	-1.371456504	0.70604831	Proximal shuffled	Distal shuffled
chr5	141805884	141806231	NA	2.696341	2.6941988	0.6060646772384644	-0.972091973	1.5088248252868652	-0.138592243	1.9221972227096558	0.3138750493526459	-0.457222283	-0.365968496	Distal	Distal shuffled
chr12	75831394	75831727	NA	1.0375962	0.900984	-0.967418253	-0.936411381	0.22933241724967957	0.033310532569885254	0.8879165649414062	0.743977964	1.1715630292892456	0.8019590377807617	CTCF-only	Distal shuffled
chr9	91712009	91712358	NA	3.4099054	3.807005	-1.728263736	0.093673982	-0.927268445	1.0519676208496094	-0.560185373	1.5996307134628296	-1.214235067	1.7642152309417725	CTCF-only shuffled	Distal shuffled
chr2	231687215	231687549	NA	3.6873832	2.8706543	-0.263008088	0.7233849763870239	0.5474579334259033	1.0947729349136353	0.093424618	0.7065843343734741	-1.570563197	-0.062771425	Proximal shuffled	Distal shuffled
chr12	109845318	109845665	NA	4.420196	4.9023404	0.27068671584129333	1.3439459800720215	0.9437921643257141	1.2789634466171265	-0.010246126	0.323436439	-1.610472322	-0.806109607	Promoter-like shuffled	Distal shuffled
chr14	61485712	61486004	NA	2.9135385	2.86454	-2.231371403	0.6671133637428284	-1.658628106	1.5142252445220947	-1.482463121	1.9492906332015991	-2.255774021	2.1849265098571777	CTCF-only shuffled	Distal shuffled
chr1	16076060	16076359	NA	2.897779	3.7829144	-0.176786199	-0.217495933	0.5537620186805725	0.18688103556632996	0.7475177049636841	0.3931145668029785	0.6566460728645325	0.262727827	Distal	Distal shuffled
chr6	108678340	108678574	NA	1.980965	1.8368162	-2.220875978	0.04506487	-1.434140325	1.138788104057312	-1.001009345	1.8435032367706299	-1.406248212	2.228729248046875	CTCF-only shuffled	Distal shuffled
chr8	11588303	11588646	NA	3.8234782	3.3874793	-0.595660985	-0.277265429	0.062895499	0.5592490434646606	0.2628425061702728	0.9866366386413574	-1.296854615	0.8674018383026123	Distal shuffled	Distal shuffled
chr19	5539420	5539761	NA	2.7306066	3.9345634	-1.581575036	1.5887424945831299	-0.940755844	1.8968812227249146	-1.440833807	1.448752522468567	-2.366070271	0.9128472208976746	Proximal shuffled	Distal shuffled
chr5	155101748	155102072	NA	1.6085627	2.1391952	-0.303047508	-0.807409525	0.7966201901435852	-0.236876428	1.2120782136917114	0.18217042088508606	1.0286189317703247	-0.166805178	Distal	Distal shuffled
chr18	67385459	67385808	NA	1.506422	0.87796307	-2.051220655	0.075121716	-1.285717607	1.1763967275619507	-0.873462081	1.8488922119140625	-1.624046803	2.1204781532287598	CTCF-only shuffled	Distal shuffled
chr2	32384533	32384879	NA	2.3811934	2.1661017	-0.553484559	-1.187251329	0.6353238224983215	-0.195770532	1.3173314332962036	0.5666518211364746	0.838852584	0.3223009705543518	Distal	Distal shuffled
chr19	16615823	16616136	NA	3.0251973	4.4028344	-2.045044184	-0.489099503	-1.105062127	0.7566510438919067	-0.46345222	1.6507947444915771	-0.623728156	1.9534019231796265	CTCF-only shuffled	Distal shuffled
chr5	123810861	123811183	NA	2.1597638	1.9359151	-2.159590721	0.3065164089202881	-1.427878618	1.3650091886520386	-1.091484904	1.957595705986023	-2.119037151	2.176102638244629	CTCF-only shuffled	Distal shuffled
chr11	78039991	78040332	NA	3.6051805	3.3210618	-1.511131287	0.33330345153808594	-0.733684659	1.1191699504852295	-0.523571193	1.4487963914871216	-1.364580989	1.4001176357269287	Distal shuffled	Distal shuffled
chr22	19767421	19767666	NA	2.4493773	2.297461	0.8995881676673889	0.48706936836242676	1.490897536277771	0.5722728967666626	0.7508451342582703	-0.134646729	-0.846568882	-1.289568543	Proximal	Distal shuffled
chr19	49506607	49506954	NA	2.500854	1.4059833	-1.139979601	0.3406602144241333	-0.461698681	1.0165506601333618	-0.422452003	1.221736192703247	-1.141873717	1.174896001815796	Distal shuffled	Distal shuffled
chr19	33758664	33759011	NA	3.693753	4.3744116	-2.466682673	0.5046547055244446	-1.628531218	1.5188902616500854	-1.295574546	2.097036361694336	-2.236460447	2.370405435562134	CTCF-only shuffled	Distal shuffled
chr15	33581046	33581352	NA	2.264109	2.1110039	-2.532431841	0.23645751178264618	-1.835876584	1.3750553131103516	-1.414456844	2.1071817874908447	-1.887455821	2.540215253829956	CTCF-only shuffled	Distal shuffled
chr7	115838947	115839147	NA	1.561014	2.5849183	-2.420628786	-0.114343688	-1.669443846	1.1937229633331299	-1.139722824	2.0427627563476562	-1.525942802	2.473167657852173	CTCF-only shuffled	Distal shuffled
chr15	82644000	82644257	NA	2.68691	2.3726277	-2.965454817	0.38009119033813477	-2.199637413	1.51925528	-1.772184968	2.249579668045044	-1.828601122	2.7193756103515625	CTCF-only shuffled	Distal shuffled
chr1	84721996	84722243	NA	1.360314	1.4137485	-1.867676377	-0.292611629	-0.96673125	0.9088099002838135	-0.448835462	1.6790412664413452	-1.03649497	1.9961272478103638	CTCF-only shuffled	Distal shuffled
chr19	32224417	32224608	NA	1.5419594	2.4336493	1.4323761463165283	1.3721555471420288	1.5137115716934204	0.8481252193450928	0.29115116596221924	-0.47311455	-1.210199833	-1.840576649	Proximal	Distal shuffled
chr6	8335924	8336259	NA	2.4405348	1.9392151	-1.553545952	0.8286115527153015	-0.96961391	1.4489160776138306	-1.056876659	1.5114812850952148	-2.05366993	1.387918234	Distal shuffled	Distal shuffled
chr10	24441124	24441296	NA	1.8314058	2.8949964	-1.503377914	-0.279877722	-0.586786687	0.47595635056495667	-0.148692921	1.0558192729949951	0.11466281116008759	1.250381350517273	CTCF-only shuffled	Distal shuffled
chr4	151489501	151489841	NA	2.5369258	1.619292	-2.638538122	0.4219236969947815	-1.901363492	1.4643850326538086	-1.518639565	2.1212708950042725	-1.906706929	2.514479875564575	CTCF-only shuffled	Distal shuffled
chr7	158541621	158541969	NA	3.1480796	2.8370664	-1.749871135	1.0207968950271606	-1.041827798	1.627563477	-1.101492524	1.7184756994247437	-2.278214455	1.597123146057129	Distal shuffled	Distal shuffled
chrX	40108259	40108605	NA	4.154145	1.672653	0.23788923025131226	2.632284641265869	0.36033129692077637	1.9678698778152466	-1.243072867	0.3012871742248535	-2.484106541	-0.972031951	Promoter-like shuffled	Distal shuffled
chr5	91212742	91213089	NA	3.0873709	2.925844	-2.845009804	0.11964065581560135	-2.067402124	1.4455631971359253	-1.558769107	2.2823963165283203	-1.91991806	2.7405192852020264	CTCF-only shuffled	Distal shuffled
chr13	44350878	44351220	NA	4.4361753	3.7319367	-2.132409096	0.2517147362232208	-1.525910616	1.3509585857391357	-1.193980932	1.982078194618225	-2.471020699	2.213958263397217	CTCF-only shuffled	Distal shuffled
chr2	88658894	88659235	NA	1.9408203	1.7281535	-2.171584368	-0.221716344	-1.266235948	1.0715134143829346	-0.694056213	1.9062058925628662	-1.324807405	2.232755661010742	CTCF-only shuffled	Distal shuffled
chr20	56875049	56875395	NA	2.6925616	2.5089793	-2.266709089	0.5162574052810669	-1.465799093	1.3583186864852905	-1.144363403	1.8507212400436401	-1.519064426	2.1198017597198486	CTCF-only shuffled	Distal shuffled
chr18	45541494	45541645	NA	3.7564313	0.8584855	-2.36727047	-0.008727131	-1.545068502	1.2631447315216064	-1.061051846	2.036985158920288	-1.88804543	2.353966713	CTCF-only shuffled	Distal shuffled
chr17	32795657	32795907	NA	6.9759417	8.234982	-1.77859509	1.1067585945129395	-1.194082499	1.7646318674087524	-1.354488611	1.798210859298706	-2.994292021	1.5810353755950928	Distal shuffled	Distal shuffled
chr6	80022811	80023160	NA	1.2858057	2.6196198	-1.645765066	-0.186728671	-0.870952547	0.9163608551025391	-0.411470979	1.6084848642349243	-1.283877134	1.8055663108825684	CTCF-only shuffled	Distal shuffled
chr8	60052134	60052479	NA	1.8389852	1.3433533	-2.199306488	0.4713227152824402	-1.392652869	1.1676251888275146	-1.097293973	1.5328617095947266	-0.695434391	1.756669521331787	CTCF-only shuffled	Distal shuffled
chr11	64619889	64620181	NA	3.653743	4.282148	-1.983749866	0.5068802833557129	-1.22148025	1.3763726949691772	-1.013163924	1.8106697797775269	-2.027568579	1.9757436513900757	CTCF-only shuffled	Distal shuffled
chr17	7809990	7810293	NA	2.519263	2.2715514	-1.100456834	0.47172659635543823	-0.480280727	1.1417839527130127	-0.456306309	1.3276560306549072	-1.995332122	1.161200761795044	Distal shuffled	Distal shuffled
chr11	59206729	59206901	NA	2.7152514	2.1304333	-2.691926956	0.2940886318683624	-1.986192584	1.4003608226776123	-1.566424847	2.123206615447998	-1.677044272	2.572165012359619	CTCF-only shuffled	Distal shuffled
chr10	113987213	113987558	NA	2.0553732	2.1632166	-2.467599392	0.3080092668533325	-1.69440484	1.3430382013320923	-1.2807827	2.00950551	-1.545704484	2.403707265853882	CTCF-only shuffled	Distal shuffled
chr21	43263991	43264150	NA	1.8445734	2.810208	-1.804101944	0.017080726101994514	-0.970121264	0.9928218126296997	-0.605712116	1.5420587062835693	-0.821262121	1.725158929824829	CTCF-only shuffled	Distal shuffled
chr6	108767780	108768104	NA	3.1008494	1.9051212	-2.2094841	0.2081526815891266	-1.513758302	1.303994894	-1.131613851	1.9715005159378052	-2.029576778	2.263477087020874	CTCF-only shuffled	Distal shuffled
chr14	80797080	80797281	NA	2.1232014	2.1147947	-2.008201838	0.44869720935821533	-1.152363539	1.4152065515518188	-0.957864702	1.784951925	-1.797641993	1.7386116981506348	Distal shuffled	Distal shuffled
chr1	160466959	160467306	NA	1.9326667	2.4068968	-1.976164699	-0.121410102	-1.190346837	1.0774656534194946	-0.716711044	1.8333672285079956	-1.601263881	2.135596275	CTCF-only shuffled	Distal shuffled
chr3	144806471	144806807	NA	1.6208273	2.1670163	-2.093569994	0.4007699191570282	-1.367336869	1.3498916625976562	-1.084322453	1.8202579021453857	-1.677654624	1.9812546968460083	CTCF-only shuffled	Distal shuffled
chr4	41144792	41145140	NA	4.4832916	5.514863	-2.789527893	0.8217214345932007	-2.109766483	1.774518370628357	-1.858818293	2.293815851211548	-2.717738867	2.574432134628296	CTCF-only shuffled	Distal shuffled
chr6	161486324	161486673	NA	3.4808776	2.5920608	-1.2420789	-0.705282211	-0.206246912	0.24614328145980835	0.35861271619796753	0.9543451070785522	0.29845499992370605	1.0154073238372803	CTCF-only shuffled	Distal shuffled
chr10	6282064	6282360	NA	2.4681401	2.4817324	-2.123352766	0.4272259473800659	-1.413717389	1.4480938911437988	-1.137882471	1.9495733976364136	-2.296028614	2.0505335330963135	CTCF-only shuffled	Distal shuffled
chr8	98949637	98949942	NA	2.1506355	2.3478138	-1.821999788	-0.147158891	-1.026897788	0.9200440645217896	-0.591110885	1.6010223627090454	-0.965598047	1.8754528760910034	CTCF-only shuffled	Distal shuffled
chrX	129758143	129758487	NA	2.9187498	3.759209	-2.441447735	0.7558785676956177	-1.668791294	1.6377556324005127	-1.486461043	2.0153472423553467	-2.144564152	2.115352153778076	CTCF-only shuffled	Distal shuffled
chr4	139969922	139970219	NA	3.0034728	1.3733851	-0.858978033	-1.402524352	0.5986260771751404	-0.500479698	1.4306423664093018	0.3181735873222351	2.231581926345825	0.16865305602550507	CTCF-only	Distal shuffled
chr2	42927615	42927813	NA	1.6180259	1.3703463	-0.019485604	0.9243946075439453	0.5809751749038696	1.0405354499816895	-0.142492622	0.38239145278930664	-1.221547246	-0.425498635	Proximal shuffled	Distal shuffled
chr10	7184166	7184503	NA	2.363795	2.6673923	-2.161606789	0.098765001	-1.4324224	1.0920791625976562	-1.042634487	1.7051441669464111	-1.110669255	1.9817143678665161	CTCF-only shuffled	Distal shuffled
chr12	131547634	131547857	NA	2.2953637	2.2023556	-1.869564772	0.9038320183753967	-1.293093324	1.4905990362167358	-1.365039587	1.5912389755249023	-1.782175899	1.5843873023986816	Distal shuffled	Distal shuffled
chrX	40109350	40109504	NA	3.117247	3.5450134	0.25656428933143616	2.1800384521484375	0.4890191853046417	1.628546118736267	-0.861826897	0.23021289706230164	-1.852191806	-0.85612309	Promoter-like shuffled	Distal shuffled
chr1	9315308	9315656	NA	2.4543571	2.5268521	-0.852155209	0.5728583931922913	-0.243329749	1.1246470212936401	-0.451751947	1.051283359527588	-1.506186128	0.6599209904670715	Proximal shuffled	Distal shuffled
chr14	69004662	69004982	NA	3.216627	4.1630054	-0.123666286	-0.337484866	0.7558672428131104	0.2542066276073456	1.0467325448989868	0.5673010349273682	0.45008978247642517	0.4761868417263031	Distal	Distal shuffled
chr2	112033618	112033957	NA	1.6907552	1.3704541	-1.61627233	-0.279599607	-0.64522177	0.6270726919174194	-0.151417509	1.268944501876831	-0.114058122	1.4862360954284668	CTCF-only shuffled	Distal shuffled
chr13	28093883	28094231	NA	1.0613613	1.0947487	-1.97432518	-0.37417829	-0.998739243	1.0084469318389893	-0.406194478	1.8433730602264404	-1.655534983	1.9746700525283813	CTCF-only shuffled	Distal shuffled
chr1	36328806	36329026	NA	2.367176	2.9124749	-2.396535397	0.32686907052993774	-1.729296684	1.3599027395248413	-1.363826752	2.013754129	-1.891001821	2.391554832458496	CTCF-only shuffled	Distal shuffled
chr12	117986220	117986424	NA	2.8446877	2.6975698	-1.450607657	0.3840419054031372	-0.630842626	1.0143301486968994	-0.469970465	1.272984504699707	-0.736477077	1.3206537961959839	CTCF-only shuffled	Distal shuffled
chr20	22303581	22303825	NA	2.5781858	2.1843297	-0.926006734	-0.440642416	-0.334550083	0.513689399	0.033968031	1.1332478523254395	-0.793590009	1.243264079093933	CTCF-only shuffled	Distal shuffled
chr8	124584440	124584731	NA	3.023001	3.5338423	-2.416897058	-0.14545083	-1.659901857	1.1070822477340698	-1.138603926	1.9423643350601196	-1.175922155	2.4029195308685303	CTCF-only shuffled	Distal shuffled
chr12	91982523	91982755	NA	2.6846116	2.5578861	-2.260691166	-0.208591834	-1.443052649	1.0628888607025146	-0.913674414	1.8919849395751953	-1.272840977	2.2885091304779053	CTCF-only shuffled	Distal shuffled
chr2	148999391	148999734	NA	1.6967105	2.3358655	-1.516937137	0.963151217	-0.866303205	1.554958462715149	-1.064854383	1.4824005365371704	-2.048997641	1.143991470336914	Proximal shuffled	Distal shuffled
chr6	164338023	164338315	NA	3.2007146	3.6936362	-2.618375778	0.19987607	-1.825545073	1.4445552825927734	-1.366060376	2.200676679611206	-2.119437456	2.565802574157715	CTCF-only shuffled	Distal shuffled
chr6	47651671	47652018	NA	1.488218	2.3686714	-2.529419422	-0.242833018	-1.698845387	1.0988718271255493	-1.097583413	2.0034000873565674	-1.120351195	2.4721527099609375	CTCF-only shuffled	Distal shuffled
chr13	111202776	111203124	NA	2.7270496	2.8965356	-0.669154584	-0.80609417	0.27410000562667847	0.22947511076927185	0.7848505973815918	0.9065738320350647	-0.257132441	0.7558240294456482	Distal shuffled	Distal shuffled
chr1	15692366	15692623	NA	2.8280845	2.914861	-2.581189156	0.8101078867912292	-1.883266568	1.6915591955184937	-1.716808319	2.1122019290924072	-2.338609219	2.341028928756714	CTCF-only shuffled	Distal shuffled
chr12	108691565	108691914	NA	3.9300272	4.4283543	0.26230013370513916	-0.817764044	1.25077486	-0.259612471	1.6666120290756226	0.082257904	0.7529199719429016	-0.533506989	Distal	Distal shuffled
chr12	53421574	53421817	NA	3.1007779	3.6876743	-2.69142127	0.23356479406356812	-2.012729168	1.3978607654571533	-1.569508553	2.162976026535034	-1.843415141	2.6227381229400635	CTCF-only shuffled	Distal shuffled
chr2	240233405	240233748	NA	3.7141798	2.9120095	1.0068145990371704	1.0497432947158813	1.5746999979019165	1.0773706436157227	0.5540422201156616	0.057068981	-1.49634409	-1.291833401	Proximal	Distal shuffled
chr3	149568966	149569246	NA	1.6725297	1.1238927	-1.94952631	0.7733178734779358	-1.296102762	1.4544103145599365	-1.224321604	1.693816900253296	-1.847126842	1.7620354890823364	CTCF-only shuffled	Distal shuffled
chr14	33917277	33917555	NA	1.5851823	1.6776111	-1.863345623	0.3026120662689209	-1.044973612	1.2374932765960693	-0.707931519	1.7459194660186768	-1.656601787	1.9028987884521484	CTCF-only shuffled	Distal shuffled
chr7	36746333	36746678	NA	2.1593275	2.736786	-2.342864037	0.1511375606060028	-1.555398345	1.1816682815551758	-1.128706217	1.8645415306091309	-1.166810036	2.2927613258361816	CTCF-only shuffled	Distal shuffled
chr22	44292028	44292351	NA	3.0429692	2.9571416	-1.3179214	1.4524526596069336	-0.592162251	1.7392542362213135	-1.140863419	1.2634915113449097	-2.003346443	0.7045009136199951	Proximal shuffled	Distal shuffled
chr1	115105857	115106199	NA	1.987149	2.5047612	-2.506009579	0.1556146740913391	-1.698283315	1.2734110355377197	-1.241762161	1.987381100654602	-1.44888258	2.3824450969696045	CTCF-only shuffled	Distal shuffled
chr13	109141029	109141281	NA	2.8354964	2.7718396	1.6364705562591553	1.2555286884307861	1.4703717231750488	0.7154010534286499	0.13708102703094482	-0.620928705	-1.038157225	-1.912842274	Promoter-like	Distal shuffled
chr2	177972803	177973112	NA	1.1333805	1.1860523	-0.823393047	-1.605017424	0.5996866226196289	-0.454174638	1.4992146492004395	0.5205079913139343	2.010552406311035	0.5233960747718811	CTCF-only	Distal shuffled
chr11	61126285	61126552	NA	2.370665	2.0689268	-1.264594555	0.35173046588897705	-0.592129588	1.0823900699615479	-0.45294112	1.3611706495285034	-1.527251005	1.2667139768600464	Distal shuffled	Distal shuffled
chr8	30173075	30173315	NA	1.7997497	1.0965955	-1.678834796	0.13493329286575317	-0.906783998	1.1504361629486084	-0.619861245	1.6617218255996704	-1.765812755	1.7375555038452148	CTCF-only shuffled	Distal shuffled
chr2	120941030	120941195	NA	3.3193038	3.1800728	-0.04127454	-0.696587503	0.7472036480903625	-0.198182106	1.0839488506317139	0.17867738008499146	0.9117687344551086	-0.043472495	Distal	Distal shuffled
chr18	9877185	9877529	NA	1.4570494	1.1845546	-1.78406477	-0.049829505	-0.873491228	0.835855246	-0.424563795	1.4122546911239624	-0.775449812	1.4979389905929565	CTCF-only shuffled	Distal shuffled
chrX	25503868	25504142	NA	2.4731727	1.1295568	-1.920979023	-0.026819812	-1.206861973	1.0006905794143677	-0.785887122	1.683030605316162	-1.155604124	2.038926601409912	CTCF-only shuffled	Distal shuffled
chr8	66523003	66523342	NA	2.142868	2.7761555	-2.181282043	0.14270047843456268	-1.537588477	1.2298964262008667	-1.147839904	1.9201405048370361	-1.75529182	2.2796719074249268	CTCF-only shuffled	Distal shuffled
chr17	15917512	15917698	NA	2.0451946	2.5129876	-0.472435057	2.4477126598358154	-0.006507473	2.0998072624206543	-1.358769298	0.7347994446754456	-2.517142057	-0.452343911	Promoter-like shuffled	Distal shuffled
chr12	124411195	124411484	NA	2.5757537	3.0440655	-1.559091687	0.6031684875488281	-0.917203486	1.261055827140808	-0.89997381	1.4267874956130981	-1.468053579	1.3723416328430176	Distal shuffled	Distal shuffled
chr4	1177674	1177907	NA	2.2242875	2.6230354	0.11967359483242035	-0.332692921	0.769939661	0.025736317038536072	0.8185847401618958	0.15029296278953552	0.5801087617874146	-0.159026936	Distal	Distal shuffled
chr17	49387695	49388029	NA	1.7096715	1.0979649	-2.719485283	0.44624000787734985	-1.943323731	1.5060148239135742	-1.579369068	2.1337971687316895	-1.898292303	2.5007379055023193	CTCF-only shuffled	Distal shuffled
chr21	24727992	24728308	NA	2.89718	2.2699566	-2.725944757	-0.123663649	-1.843870163	1.2804107666015625	-1.234970212	2.181072950363159	-1.432952285	2.644555092	CTCF-only shuffled	Distal shuffled
chr15	57497088	57497407	NA	2.677803	1.2892118	-2.020578384	0.17945879697799683	-1.192844748	1.3275599479675293	-0.799243569	1.946445345878601	-2.226081133	2.050325632095337	CTCF-only shuffled	Distal shuffled
chr14	104576668	104576898	NA	2.1331809	2.976017	-1.206536531	1.6738070249557495	-0.40667519	1.8763595819473267	-1.019671798	1.2593308687210083	-2.28693223	0.5399353504180908	Proximal shuffled	Distal shuffled
chr7	102170285	102170629	NA	2.5495882	3.1075327	-1.385854006	0.36264467239379883	-0.820067346	1.049381971359253	-0.679682314	1.3489652872085571	-1.372754931	1.4025872945785522	CTCF-only shuffled	Distal shuffled
chr1	12143690	12144039	NA	2.3966753	2.1338174	-0.256888986	1.0019348859786987	0.2728331685066223	1.193485975265503	-0.325501204	0.6431601047515869	-1.753446817	-0.188851163	Proximal shuffled	Distal shuffled
chr1	190020277	190020547	NA	3.3249102	3.4070177	-1.762021303	0.14714989066123962	-1.145828366	1.1673227548599243	-0.874293566	1.6770641803741455	-1.681617022	1.7920316457748413	CTCF-only shuffled	Distal shuffled
chr1	206955515	206955864	NA	1.9723244	1.907014	-2.257564068	1.0581653118133545	-1.593369842	1.8361541032791138	-1.57685554	2.0838325023651123	-3.026705027	2.0909290313720703	CTCF-only shuffled	Distal shuffled
chr7	44560592	44560877	NA	3.5419323	1.9557766	0.835511327	-1.397144556	1.6507765054702759	-0.650687993	2.1366326808929443	-0.144817114	0.7201388478279114	-1.019212842	Distal	Distal shuffled
chr4	99631056	99631398	NA	3.4590929	1.2034823	-2.098338604	-0.044374801	-1.315787792	1.1270171403884888	-0.859465301	1.8564997911453247	-1.625981688	2.1355087757110596	CTCF-only shuffled	Distal shuffled
chr2	127256419	127256726	NA	2.533122	2.403948	-1.16702795	-0.564763308	-0.15929006	0.4223676025867462	0.35744234919548035	1.0973401069641113	-0.255698651	1.0970921516418457	Distal shuffled	Distal shuffled
chr5	138445898	138446178	NA	2.57878	3.4408426	-0.907363951	1.321770191192627	-0.297301084	1.5876177549362183	-0.848345757	1.0916683673858643	-2.088161469	0.4466799795627594	Proximal shuffled	Distal shuffled
chrX	130030921	130031197	NA	2.1673014	2.335529	1.254146695137024	0.162359819	1.5379023551940918	0.42477163672447205	0.8742918372154236	-0.097049758	-1.102218986	-1.164095759	Proximal	Distal shuffled
chr2	71880890	71881235	NA	4.294555	5.313661	-1.715718389	0.27672266960144043	-0.827812374	1.206610918045044	-0.502861321	1.708251714706421	-1.751321793	1.7997119426727295	CTCF-only shuffled	Distal shuffled
chr9	4432204	4432526	NA	2.221168	1.3709656	-1.969616532	-0.437037885	-1.152209878	0.7899990081787109	-0.581483424	1.6506234407424927	-0.674147129	2.0561277866363525	CTCF-only shuffled	Distal shuffled
chr5	139982422	139982766	NA	2.348544	2.693885	-1.174460053	0.096120842	-0.521927357	0.8991609811782837	-0.285426825	1.3042293787002563	-1.285600185	1.321917176246643	CTCF-only shuffled	Distal shuffled
chr1	246813424	246813658	NA	2.9214587	1.6107718	-1.151933312	0.9480143785476685	-0.396542579	1.4446594715118408	-0.714817464	1.1987961530685425	-1.870160699	0.6411063075065613	Proximal shuffled	Distal shuffled
chr22	23956540	23956879	NA	2.154121	1.4557298	-2.19490695	0.4463576078414917	-1.452265382	1.3649263381958008	-1.137206197	1.8945823907852173	-1.744187474	2.1644086837768555	CTCF-only shuffled	Distal shuffled
chr15	100140529	100140755	NA	3.0915105	2.9456017	-2.763266563	0.055671684	-1.92706418	1.3289203643798828	-1.393334746	2.1565446853637695	-1.499494195	2.6183724403381348	CTCF-only shuffled	Distal shuffled
chr18	2957968	2958192	NA	2.3782437	2.7031078	-1.430944085	2.0198826789855957	-0.989338577	2.131654739379883	-1.791343689	1.444235920906067	-3.167348623	0.7950485348701477	Proximal shuffled	Distal shuffled
chr9	124711948	124712296	NA	2.084665	1.6587708	-2.702658176	0.31808194518089294	-1.898093224	1.4699547290802002	-1.483518124	2.1888351440429688	-2.020465612	2.6250739097595215	CTCF-only shuffled	Distal shuffled
chr8	20590121	20590283	NA	2.5703218	2.209092	-2.783894777	0.19406697154045105	-2.003545046	1.4376239776611328	-1.505212069	2.218094587	-1.980955958	2.640105724334717	CTCF-only shuffled	Distal shuffled
chr19	51463166	51463345	NA	2.8981907	2.9502592	-2.204300642	0.6432247161865234	-1.639284968	1.6379660367965698	-1.475142956	2.0844228267669678	-2.959894657	2.167365789413452	CTCF-only shuffled	Distal shuffled
chrX	112758369	112758704	NA	2.8655665	2.229887	-0.247059137	-1.702200174	0.9186188578605652	-0.865677714	1.701607584953308	-0.054954171	2.1415839195251465	-0.431375712	CTCF-only	Distal shuffled
chr22	44216486	44216831	NA	2.3464084	2.4294214	-1.819262743	0.3770332336425781	-1.142705679	1.2390422821044922	-0.914404333	1.6578367948532104	-1.585783839	1.7645541429519653	CTCF-only shuffled	Distal shuffled
chr4	26022280	26022625	NA	3.1980631	1.7175211	-0.898767829	-0.655836463	0.21152469515800476	0.2726135849952698	0.8119712471961975	0.9027989506721497	0.053103413	0.7013807892799377	Distal shuffled	Distal shuffled
chr18	35118233	35118447	NA	2.580478	1.6564894	-2.424191952	0.4113349914550781	-1.651671171	1.434349536895752	-1.278231025	2.047508716583252	-1.980947852	2.3400168418884277	CTCF-only shuffled	Distal shuffled
chr1	157106456	157106803	NA	3.3909962	3.7541614	-1.650606751	0.2909524738788605	-0.926267028	0.9778305292129517	-0.67055285	1.3602417707443237	-0.884534657	1.525475263595581	CTCF-only shuffled	Distal shuffled
chr7	30931637	30931986	NA	1.8393173	3.260552	-1.749720693	0.9969203472137451	-1.178929806	1.505997657775879	-1.23594141	1.562603235244751	-1.839921117	1.5261421203613281	Distal shuffled	Distal shuffled
chrX	103233269	103233610	NA	1.1218541	1.1076624	-1.705671072	0.23788392543792725	-0.906070948	1.1061614751815796	-0.590823889	1.572455644607544	-1.2441113	1.7125672101974487	CTCF-only shuffled	Distal shuffled
chr9	37953818	37953991	NA	2.245215	2.8922317	-1.07905364	1.4653147459030151	-0.419450283	1.638751745223999	-0.950138032	1.1693120002746582	-2.007142544	0.6920763850212097	Proximal shuffled	Distal shuffled
chr5	9783185	9783474	NA	2.89	3.0324333	-2.47949481	0.27402329444885254	-1.653191209	1.3033162355422974	-1.232424259	1.9272290468215942	-1.346919179	2.250931978225708	CTCF-only shuffled	Distal shuffled
chr5	123094271	123094612	NA	1.4800267	1.8314736	-1.403156281	1.0632178783416748	-0.862927496	1.3596452474594116	-1.101636171	1.1895532608032227	-1.221887827	1.0520039796829224	Proximal shuffled	Distal shuffled
chr2	10835308	10835619	NA	3.543638	3.577507	0.12836337089538574	1.3853548765182495	0.6748391389846802	1.226774812	-0.262092561	0.2690965533256531	-1.241046309	-0.729741395	Promoter-like shuffled	Distal shuffled
chr19	17332626	17332974	NA	3.6847613	3.9394321	0.001595214	-0.360386878	1.0843026638031006	0.21265325	1.2099225521087646	0.3470325767993927	0.16234064102172852	-0.266738027	Distal	Distal shuffled
chr12	88781951	88782204	NA	2.9670978	3.2364137	-2.20765996	-0.278025299	-1.369880557	0.9712469577789307	-0.793940604	1.8180742263793945	-0.750572741	2.249082088470459	CTCF-only shuffled	Distal shuffled
chr1	156840236	156840548	NA	2.8116457	2.8139832	-0.226835281	-0.725395143	0.7298303246498108	-0.289458394	1.1591989994049072	0.06365376	1.8900176286697388	-0.207808718	CTCF-only	Distal shuffled
chr20	48892877	48893218	NA	1.6868353	2.4865932	-2.020547628	-0.069213316	-1.341110706	1.0135657787322998	-0.899115443	1.7455854415893555	-1.143421412	2.146193742752075	CTCF-only shuffled	Distal shuffled
chr14	91315855	91316204	NA	2.4199548	2.0078902	-1.536008954	1.0231056213378906	-0.927931905	1.5594892501831055	-1.166807294	1.4826714992523193	-2.002317905	1.2952746152877808	Proximal shuffled	Distal shuffled
chr4	8451551	8451874	NA	1.3380466	1.1910164	-1.386087179	-0.261589915	-0.51211822	0.5952973365783691	-0.088485315	1.1629287004470825	-0.416718125	1.2480809688568115	CTCF-only shuffled	Distal shuffled
chr5	89128130	89128452	NA	2.4098978	2.5201592	-1.510797262	0.5838578939437866	-0.966758728	1.2981499433517456	-0.958441854	1.492624282836914	-1.853982091	1.4503282308578491	Distal shuffled	Distal shuffled
chr9	129888445	129888794	NA	3.6008093	2.5665503	-0.830508351	0.8661589622497559	-0.333864689	1.2058684825897217	-0.623925388	1.0168824195861816	-1.455651402	0.736090899	Proximal shuffled	Distal shuffled
chr1	153355533	153355854	NA	2.4709496	2.823908	-2.316609383	-0.145606846	-1.348900437	0.699819803	-0.808096468	1.353369116783142	0.1893501877784729	1.6036499738693237	CTCF-only shuffled	Distal shuffled
chr7	99330574	99330919	NA	1.8617622	2.2736707	-2.169356346	0.045235403	-1.430596232	1.310399055480957	-0.987797916	2.055163860321045	-2.469331503	2.287842273712158	CTCF-only shuffled	Distal shuffled
chr20	45283307	45283518	NA	2.5144913	2.435041	-0.859314859	-0.495302737	0.22389516234397888	0.5163216590881348	0.6948131918907166	1.0933417081832886	-0.649712503	0.8921664953231812	Distal shuffled	Distal shuffled
chr22	37268060	37268322	NA	3.0858748	2.9207869	-1.549316764	-0.288438708	-0.590915203	0.7235993146896362	-0.1547032	1.299730896949768	-0.753785014	1.1857967376708984	Distal shuffled	Distal shuffled
chrX	15565178	15565506	NA	2.310261	1.7968963	-2.010593176	0.2463652789592743	-1.250290155	1.2103391885757446	-0.909660399	1.753893256187439	-1.559442639	1.9546213150024414	CTCF-only shuffled	Distal shuffled
chr18	73545515	73545777	NA	2.7236989	1.2207621	-1.190615416	-0.713933289	-0.127487525	0.36321309208869934	0.4619741439819336	1.0901899337768555	-0.315413237	0.9595106840133667	Distal shuffled	Distal shuffled
chr3	11014311	11014611	NA	2.7829795	2.3342824	-0.432629466	-0.685262203	0.7230337262153625	0.24566176533699036	1.1819348335266113	0.8209244608879089	-0.381285965	0.6430065631866455	Distal	Distal shuffled
chr2	71609502	71609795	NA	1.6326466	1.7779782	-2.627367258	0.3651360273361206	-1.931289792	1.4378999471664429	-1.5486238	2.119381904602051	-1.962056518	2.5363895893096924	CTCF-only shuffled	Distal shuffled
chr15	85616084	85616333	NA	1.7400187	1.3588988	-2.204327106	0.46985063	-1.227680922	1.3670710325241089	-0.858401656	1.8571079969406128	-1.534466743	2.020481586456299	CTCF-only shuffled	Distal shuffled
chr22	29625468	29625686	NA	1.5267174	1.5714486	-2.284887791	0.3653438687324524	-1.48454988	1.402518868	-1.172987342	1.9621988534927368	-1.963265538	2.1784932613372803	CTCF-only shuffled	Distal shuffled
chr3	19644423	19644758	NA	2.9531639	3.1084087	0.7838376760482788	-1.451254487	1.544852375984192	-0.77918756	2.0644354820251465	-0.239035606	0.7754596471786499	-1.072591662	Distal	Distal shuffled
chr1	31828352	31828697	NA	2.0816205	2.4073462	-2.260605335	0.28983771800994873	-1.545005441	1.2688480615615845	-1.185542583	1.8534396886825562	-1.462822795	2.155928373336792	CTCF-only shuffled	Distal shuffled
chr17	7208251	7208543	NA	4.117263	3.8012042	1.274199366569519	0.9769418239593506	1.5696017742156982	0.8303959369659424	0.5064123272895813	-0.208652437	-1.5106318	-1.510599136	Proximal	Distal shuffled
chr7	127976023	127976360	NA	2.7568576	3.411957	-1.610738516	0.5981242656707764	-0.853567898	1.3331037759780884	-0.803103507	1.5361602306365967	-1.672130585	1.4514795541763306	Distal shuffled	Distal shuffled
chr14	23518699	23519040	NA	1.4477543	2.5192823	-2.995936394	0.3087320029735565	-2.144962788	1.551039457321167	-1.640967965	2.3389625549316406	-1.898910522	2.7870090007781982	CTCF-only shuffled	Distal shuffled
chr9	84855885	84856095	NA	2.0182884	2.3971763	-0.985634387	-0.556245565	0.031376645	0.32623961567878723	0.5153748393058777	0.8777559399604797	0.000195827	0.693173885	Distal shuffled	Distal shuffled
chr1	199545810	199546159	NA	1.7864897	1.3711354	-3.03748107	0.057627477	-2.297617197	1.504918098449707	-1.74426496	2.431297779083252	-2.083973646	2.940425157546997	CTCF-only shuffled	Distal shuffled
chr5	142095513	142095674	NA	1.3775437	2.43479	-0.622064114	-1.190627456	0.5980515480041504	-0.272900403	1.2649540901184082	0.4775330424308777	1.1341289281845093	0.3216840624809265	Distal	Distal shuffled
chr2	152004682	152005021	NA	1.6961968	1.971053	-0.58409071	-1.128238916	0.4375770092010498	-0.259117842	1.0098841190338135	0.4736359119415283	0.7767957448959351	0.4201975166797638	Distal	Distal shuffled
chr1	205768995	205769332	NA	3.4725032	3.3826826	-2.532164812	0.038141862	-1.728152752	1.1664187908172607	-1.231802464	1.9151670932769775	-1.030449986	2.3429131507873535	CTCF-only shuffled	Distal shuffled
chr20	19776004	19776231	NA	2.3468125	1.4574413	-2.886052608	0.3345116078853607	-2.065772772	1.5803159475326538	-1.610535264	2.3312253952026367	-2.372790337	2.7116105556488037	CTCF-only shuffled	Distal shuffled
chr21	38751460	38751668	NA	2.3472056	2.7556667	-0.32731238	0.68871963	0.26769110560417175	0.9509487152099609	-0.0651256	0.6544445753097534	-0.870795131	0.14428046345710754	Proximal shuffled	Distal shuffled
chr7	158021528	158021852	NA	2.2059245	3.2825923	-1.050897479	-0.480378091	-0.121843882	0.29498279094696045	0.29065802693367004	0.8718390464782715	0.3541359305381775	1.0172096490859985	CTCF-only shuffled	Distal shuffled
chr1	155086433	155086605	NA	2.875585	3.3761706	-1.356234789	1.4095948934555054	-0.585723639	1.6084082126617432	-1.107962728	1.0857545137405396	-1.278609276	0.48384594917297363	Proximal shuffled	Distal shuffled
chr8	38938458	38938807	NA	2.5520546	1.5470018	-0.070106149	-0.108338013	0.954139769	0.23464354872703552	0.9278780817985535	0.16009652614593506	0.31212547421455383	-0.59050405	Proximal	Distal shuffled
chr4	38687583	38687807	NA	2.3520055	2.7644608	-2.419491529	0.2086257040500641	-1.720106721	1.297429084777832	-1.305315375	2.009033441543579	-1.633727551	2.4416377544403076	CTCF-only shuffled	Distal shuffled
chr16	22680693	22681038	NA	2.8290377	1.7205797	-1.055226922	0.8198615312576294	-0.437132388	1.355917215	-0.602671087	1.3253700733184814	-2.175654411	1.0363777875900269	Proximal shuffled	Distal shuffled
chr1	170634883	170635116	NA	3.2783117	2.1786585	-2.566636086	-0.121287167	-1.737430692	1.2597554922103882	-1.132233381	2.149737835	-1.535145521	2.553063154220581	CTCF-only shuffled	Distal shuffled
chr6	156916412	156916745	NA	2.3119578	2.3659067	-2.193001032	0.39371198415756226	-1.443687677	1.322695255279541	-1.155831575	1.8056014776229858	-1.540562153	2.0181331634521484	CTCF-only shuffled	Distal shuffled
chr9	110016342	110016688	NA	2.3712685	1.6292473	-2.488505125	0.38026922941207886	-1.655063987	1.4704111814498901	-1.259177208	2.104823350906372	-2.131678581	2.398176431655884	CTCF-only shuffled	Distal shuffled
chr2	145096627	145096965	NA	1.5981102	1.279056	-2.427336693	0.18833310902118683	-1.740809441	1.297345757484436	-1.314072609	2.021183490753174	-1.700406075	2.4263665676116943	CTCF-only shuffled	Distal shuffled
chr1	167627654	167627854	NA	1.9196333	2.5090067	-2.220757961	0.24890221655368805	-1.557114124	1.3192411661148071	-1.20426178	1.952266812324524	-1.965045333	2.244948625564575	CTCF-only shuffled	Distal shuffled
chr17	66437541	66437793	NA	1.7052675	1.8510736	-1.73179543	1.0317775011062622	-0.883773327	1.6910357475280762	-1.094488978	1.5725148916244507	-2.060822964	1.144330620765686	Proximal shuffled	Distal shuffled
chr8	123157142	123157490	NA	2.9636846	3.3507264	0.25133803486824036	0.9782245755195618	0.6374405026435852	0.9676944017410278	-0.087129809	0.28315186500549316	-1.235169411	-0.541823328	Promoter-like shuffled	Distal shuffled
chr20	61500992	61501277	NA	2.896645	2.5059114	-1.097040772	0.31800180673599243	-0.637201428	1.0048702955245972	-0.593066871	1.2566124200820923	-1.554136515	1.259520173072815	CTCF-only shuffled	Distal shuffled
chr4	89254843	89255191	NA	1.4168425	1.2408706	-2.188817024	0.3429930806159973	-1.376483321	1.2316092252731323	-1.053873181	1.7593646049499512	-1.302636504	2.0660314559936523	CTCF-only shuffled	Distal shuffled
chr1	27666908	27667255	NA	3.2710853	3.1674557	-1.161206841	0.14470642805099487	-0.236241832	0.9295669794082642	-0.094226323	1.1724942922592163	-0.917757869	0.9225209355354309	Distal shuffled	Distal shuffled
chr12	93273821	93274162	NA	2.3945518	1.579215	-0.836666405	-0.030280186	0.010222522541880608	0.7033493518829346	0.22957220673561096	1.0519218444824219	-0.852590084	0.9687137603759766	Distal shuffled	Distal shuffled
chr4	158459117	158459439	NA	1.7146422	1.0412294	-2.837421894	0.11391957104206085	-2.025604725	1.4110606908798218	-1.506864667	2.2402172088623047	-1.764209628	2.701890707015991	CTCF-only shuffled	Distal shuffled
chr10	547484	547831	NA	2.1945062	1.96307	-2.640872478	0.45759618282318115	-1.941869736	1.5659517049789429	-1.582851887	2.2296485900878906	-2.493558168	2.584289073944092	CTCF-only shuffled	Distal shuffled
chr7	100891606	100891845	NA	2.3975492	2.2455437	-1.289304852	-0.028531028	-0.34244743	0.9444146156311035	-0.020836195	1.4443423748016357	-1.435596943	1.4482338428497314	CTCF-only shuffled	Distal shuffled
chr1	18991591	18991940	NA	4.410763	5.1366487	-2.429529905	0.096474051	-1.700541019	1.252835988998413	-1.24497211	1.996979832649231	-1.603723884	2.4003734588623047	CTCF-only shuffled	Distal shuffled
chr1	19430090	19430439	NA	3.2842731	3.4014423	-0.967102468	-0.537816942	-0.041002557	0.34548714756965637	0.44326868653297424	0.9548966884613037	-0.07507889	0.8978021740913391	Distal shuffled	Distal shuffled
chr1	175169340	175169689	NA	3.3468862	2.4268079	-2.006970406	-0.482174277	-1.145319819	0.8014121055603027	-0.543787062	1.697039008140564	-0.640990734	2.1344971656799316	CTCF-only shuffled	Distal shuffled
chr15	74850428	74850768	NA	2.394611	1.0551687	-2.229221582	1.1843650341033936	-1.492287397	1.8372899293899536	-1.571445107	1.9068409204483032	-2.433126926	1.784527063369751	Distal shuffled	Distal shuffled
chr3	9931134	9931306	NA	1.5767118	1.3325174	-2.13682723	0.2552933394908905	-1.356279492	1.2432955503463745	-0.986843705	1.8215879201889038	-1.45014286	2.095557689666748	CTCF-only shuffled	Distal shuffled
chr11	43934344	43934508	NA	3.627915	3.2346277	-0.888623118	0.5057315826416016	-0.074511237	1.109426498413086	-0.149928957	1.129325032234192	-1.781162381	0.7184330821037292	Distal shuffled	Distal shuffled
chr19	16733709	16733882	NA	2.147859	2.5698879	-0.084244162	0.8838291764259338	0.4877540171146393	1.0618952512741089	-0.055080764	0.5780050754547119	-1.59117806	-0.121905476	Proximal shuffled	Distal shuffled
chr16	89100614	89100840	NA	2.7924829	2.5914166	0.876004159	1.1078274250030518	1.2236593961715698	0.8843424320220947	0.34428098797798157	-0.041894644	-0.973038614	-1.027422428	Proximal	Distal shuffled
chr6	155586191	155586414	NA	2.4252129	2.570469	-2.18064785	-0.167186633	-1.353069067	1.007388949394226	-0.827798903	1.7963972091674805	-1.04755199	2.1539156436920166	CTCF-only shuffled	Distal shuffled
chr1	205984274	205984476	NA	2.7154322	3.1302047	-1.147759557	-0.434158355	-0.321821213	0.23182719945907593	0.088885702	0.7654816508293152	0.6180362701416016	0.9140120148658752	CTCF-only shuffled	Distal shuffled
chr7	106767441	106767775	NA	2.4146285	2.565968	-2.033328056	0.6603716015815735	-1.38608849	1.4771836996078491	-1.27775538	1.7856405973434448	-1.972608685	1.8214977979660034	CTCF-only shuffled	Distal shuffled
chr9	130478572	130478745	NA	2.5997953	1.7425039	-1.421852827	0.6751263737678528	-0.875963926	1.4128059148788452	-0.953091323	1.5522302389144897	-2.413809776	1.3461277484893799	Distal shuffled	Distal shuffled
chr16	2541499	2541762	NA	3.203442	1.10272	-2.481752157	0.2376733273267746	-1.736904502	1.257114052772522	-1.325941443	1.9501224756240845	-1.301391244	2.3997254371643066	CTCF-only shuffled	Distal shuffled
chr9	78970504	78970698	NA	3.5596824	3.0949075	-2.438096285	0.5920961499214172	-1.748490095	1.5666335821151733	-1.466820359	2.1151912212371826	-2.453060389	2.382373094558716	CTCF-only shuffled	Distal shuffled
chr14	23112743	23113092	NA	1.702157	1.5941719	-1.048503876	1.0063014030456543	-0.538388908	1.3296295404434204	-0.896064878	1.0711281299591064	-1.553053617	0.7699364423751831	Proximal shuffled	Distal shuffled
chr13	28693691	28694039	NA	3.761943	3.1131513	-1.731081963	1.0246955156326294	-1.120445132	1.501076102256775	-1.1955266	1.522977352142334	-1.697534442	1.4681957960128784	Distal shuffled	Distal shuffled
chr21	33215576	33215917	NA	2.5367692	2.9597697	-2.120430231	0.5625750422477722	-1.430572033	1.4481127262115479	-1.178853631	1.8946391344070435	-1.959277272	2.0634799003601074	CTCF-only shuffled	Distal shuffled
chr7	76209491	76209752	NA	1.7142262	1.5029427	-2.807306528	0.564033031	-2.018288851	1.6404246091842651	-1.663737059	2.2637765407562256	-2.423281908	2.605746030807495	CTCF-only shuffled	Distal shuffled
chr22	43427795	43427997	NA	2.5329092	3.0111263	0.019530508667230606	0.6008927226066589	0.5164046287536621	0.7035181522369385	0.051921181	0.2808596193790436	-0.537183285	-0.34436065	Proximal shuffled	Distal shuffled
chr2	46545118	46545274	NA	3.3695645	3.4881794	-2.429634809	0.8557588458061218	-1.701351523	1.7842423915863037	-1.641231656	2.089876651763916	-2.660469294	2.099329710006714	CTCF-only shuffled	Distal shuffled
chr6	100796457	100796804	NA	1.7984251	1.3497139	-2.933136225	0.39029034972190857	-2.284636974	1.6079978942871094	-1.873280883	2.3697516918182373	-2.481189251	2.822211265563965	CTCF-only shuffled	Distal shuffled
chr14	57833324	57833673	NA	1.7225015	1.7899818	-1.181045055	-0.223382145	-0.254036248	0.6718045473098755	0.13809192180633545	1.1764349937438965	-0.548365593	1.1219533681869507	Distal shuffled	Distal shuffled
chr4	53479103	53479336	NA	2.9047916	4.921317	-1.942893505	-0.172291517	-1.14234519	0.9644815921783447	-0.667894542	1.7372825145721436	-1.072589278	2.155259609222412	CTCF-only shuffled	Distal shuffled
chr7	12432333	12432499	NA	2.0802	2.4540038	-1.798045635	-0.224050164	-0.940313399	0.6996614933013916	-0.470038265	1.3398122787475586	-0.592715502	1.469419002532959	CTCF-only shuffled	Distal shuffled
chrX	152904440	152904785	NA	2.2077322	2.9066758	-1.6839782	0.7866981625556946	-0.863305092	1.3403370380401611	-0.836277127	1.4455883502960205	-1.201776266	1.4074512720108032	Distal shuffled	Distal shuffled
chr19	6240076	6240334	NA	3.0077744	2.2030442	-1.858624458	1.2573171854019165	-0.967596412	1.8522814512252808	-1.20685637	1.6943131685256958	-2.266249895	1.3116438388824463	Proximal shuffled	Distal shuffled
chr11	114182649	114182986	NA	2.5177379	1.911391	-0.847607613	-1.471524715	0.5689501762390137	-0.610100865	1.428025722503662	0.23552939295768738	2.3553054332733154	0.11038915812969208	CTCF-only	Distal shuffled
chr12	3655402	3655553	NA	1.2451453	2.5419977	-2.732445955	0.083934411	-1.973624468	1.4039841890335083	-1.464838743	2.2366838455200195	-1.912796021	2.6865432262420654	CTCF-only shuffled	Distal shuffled
chr16	87461489	87461825	NA	4.655184	6.250738	-2.174561977	0.5157436728477478	-1.528193474	1.3600484132766724	-1.271017194	1.832154393196106	-1.660414815	2.1102426052093506	CTCF-only shuffled	Distal shuffled
chr3	147413308	147413523	NA	1.7234354	1.9536241	1.1309210062026978	1.5318061113357544	1.1642732620239258	1.0349044799804688	-0.187055871	-0.266228497	-1.526751518	-1.461070895	Promoter-like shuffled	Distal shuffled
chr15	57031741	57032041	NA	1.9999863	2.437123	-2.555114985	0.2957499623298645	-1.654562831	1.3975186347961426	-1.216779232	2.0804085731506348	-1.772983074	2.435359477996826	CTCF-only shuffled	Distal shuffled
chr2	3335717	3335886	NA	3.3852005	3.3833792	-1.630413413	0.24829831719398499	-0.798285842	1.054702639579773	-0.559915423	1.3994814157485962	-0.916346014	1.3352011442184448	Distal shuffled	Distal shuffled
chr3	194075917	194076117	NA	2.7866292	2.5854826	-2.602423906	0.6349588632583618	-1.872347355	1.5922081470489502	-1.554759502	2.162625312805176	-2.354798794	2.489042282104492	CTCF-only shuffled	Distal shuffled
chr6	19811557	19811902	NA	3.8463192	1.199566	-0.441341072	0.9723176956176758	0.25199922919273376	1.2773975133895874	-0.261298984	0.7976047396659851	-1.885437012	-0.001975995	Proximal shuffled	Distal shuffled
chr18	2894276	2894622	NA	1.6382092	1.2245729	-1.505319357	-0.240544051	-0.521751344	0.7020443677902222	-0.066796541	1.3147739171981812	-0.463022411	1.4833012819290161	CTCF-only shuffled	Distal shuffled
chr1	15070225	15070439	NA	2.4230285	2.2440462	-0.836767673	0.5121683478355408	-0.218358144	1.1415501832962036	-0.346223772	1.1616379022598267	-1.97938621	0.7509612441062927	Distal shuffled	Distal shuffled
chr17	14526425	14526683	NA	1.7985328	2.453037	-2.078848839	0.15927281975746155	-1.349703789	1.1669822931289673	-0.937690496	1.8148049116134644	-1.393633723	2.1289889812469482	CTCF-only shuffled	Distal shuffled
chr16	4378341	4378676	NA	2.508944	2.0101135	-1.010573149	1.327584147453308	-0.066502951	1.5865627527236938	-0.442928433	1.1207396984100342	-1.648270488	0.4495553970336914	Proximal shuffled	Distal shuffled
chr6	127484218	127484564	NA	2.3801105	3.5072188	-1.940357208	-0.034986518	-1.024105787	1.0473682880401611	-0.594721019	1.6622051000595093	-1.138702631	1.8181238174438477	CTCF-only shuffled	Distal shuffled
chr14	100142288	100142572	NA	3.1391842	4.2768335	-1.400532246	-0.121185631	-0.706299305	0.7022566795349121	-0.357671618	1.2709360122680664	-0.205984622	1.5909897089004517	CTCF-only shuffled	Distal shuffled
chr2	104898161	104898362	NA	2.0169485	1.9625857	-1.894908309	0.3509559631347656	-1.119271755	1.234620451927185	-0.79989022	1.740324616	-1.460922956	1.9697649478912354	CTCF-only shuffled	Distal shuffled
chr1	3326770	3327118	NA	3.020694	2.8154502	-2.745180368	0.5891633629798889	-1.942093849	1.6409682035446167	-1.598358154	2.2341134548187256	-2.36177206	2.5430026054382324	CTCF-only shuffled	Distal shuffled
chr14	30980100	30980449	NA	2.6150808	2.6266656	-1.884379268	0.3461757004261017	-1.079495668	1.2312136888504028	-0.83368659	1.6777539253234863	-1.436954141	1.8432872295379639	CTCF-only shuffled	Distal shuffled
chr21	31265322	31265665	NA	2.9636643	4.8845587	0.21468055248260498	0.5431436896324158	0.8694136738777161	0.6459270715713501	0.4229917824268341	0.1844506859779358	-0.699550092	-0.643206894	Proximal	Distal shuffled
chr7	46544454	46544726	NA	1.4438837	1.4649231	-2.456999779	0.1306251734495163	-1.687505603	1.3612005710601807	-1.234706759	2.1043994426727295	-2.010756969	2.441655397415161	CTCF-only shuffled	Distal shuffled
chr14	33567724	33568058	NA	2.1688547	2.7830052	-2.083310366	-0.116179973	-1.323869109	1.131040334701538	-0.827989876	1.9334067106246948	-1.76907599	2.297997475	CTCF-only shuffled	Distal shuffled
chr16	29826051	29826283	NA	2.2465503	2.0099423	-2.158760071	-0.060647063	-1.431960106	1.0691088438034058	-0.964924693	1.8245704174041748	-1.296329737	2.212244749069214	CTCF-only shuffled	Distal shuffled
chr1	8352917	8353148	NA	2.397354	2.6501865	-1.428619862	0.46371957659721375	-0.623562396	1.1800620555877686	-0.580483139	1.3786197900772095	-1.224850059	1.324892282485962	Distal shuffled	Distal shuffled
chrX	136934766	136934953	NA	2.3689764	2.0997462	-2.500676394	0.5825276374816895	-1.821166039	1.4621316194534302	-1.534832597	1.9861923456192017	-1.90715313	2.3379499912261963	CTCF-only shuffled	Distal shuffled
chr7	151099776	151100124	NA	2.5253096	2.2226396	-1.659537673	0.41638311743736267	-0.907908499	1.153311014175415	-0.790155947	1.4193739891052246	-1.330206037	1.404276728630066	Distal shuffled	Distal shuffled
chr2	32442100	32442419	NA	3.0156448	2.1153278	-1.63873589	-0.028238917	-0.908405125	0.9200389385223389	-0.558856845	1.493434190750122	-1.157003284	1.676340103149414	CTCF-only shuffled	Distal shuffled
chr3	98815091	98815436	NA	1.2682965	1.9343035	-2.556411266	-0.003386503	-1.719428897	1.2706702947616577	-1.188402414	2.081602096557617	-1.473325014	2.4957637786865234	CTCF-only shuffled	Distal shuffled
chr7	101114469	101114813	NA	2.0967767	2.0823245	-1.613390326	0.5839036703109741	-0.690549493	1.316214680671692	-0.600024819	1.5176011323928833	-1.456076741	1.4347940683364868	Distal shuffled	Distal shuffled
chr2	178304275	178304619	NA	2.6724179	2.9348793	-1.279026866	0.4583355188369751	-0.694534481	1.1782772541046143	-0.610577285	1.4280952215194702	-1.799894214	1.3758131265640259	Distal shuffled	Distal shuffled
chr11	4006183	4006339	NA	2.3341272	2.0360951	-2.480401278	0.3582287132740021	-1.765957236	1.3923332691192627	-1.393873096	2.042633295059204	-1.858988285	2.4080374240875244	CTCF-only shuffled	Distal shuffled
chr7	45136100	45136444	NA	1.9900426	1.7926512	-1.839900255	0.13608010113239288	-1.086209774	1.225790023803711	-0.716514647	1.8255995512008667	-2.028491735	1.956909418106079	CTCF-only shuffled	Distal shuffled
chr1	239126970	239127239	NA	4.738186	4.525711	-2.204841137	0.14584551751613617	-1.45655334	1.225387454032898	-1.046967745	1.9074448347091675	-1.564303398	2.2545628547668457	CTCF-only shuffled	Distal shuffled
chr5	150522469	150522808	NA	2.5174992	0.7885198	-1.282255054	0.27065783739089966	-0.443027973	1.040964961051941	-0.25244084	1.3143426179885864	-1.296251655	1.0946407318115234	Distal shuffled	Distal shuffled
chr15	55526534	55526865	NA	2.7847652	2.4442976	-2.300402403	0.26416027545928955	-1.644163609	1.3147096633911133	-1.281584144	1.9865156412124634	-1.883816719	2.3860080242156982	CTCF-only shuffled	Distal shuffled
chr8	144319471	144319735	NA	3.1936095	3.5083594	-2.238662481	0.46412569284439087	-1.579621077	1.4010177850723267	-1.302993774	1.918768286705017	-1.902366877	2.1720941066741943	CTCF-only shuffled	Distal shuffled
chr4	151642072	151642320	NA	1.8953897	2.5629125	-1.879285455	-0.21944721	-1.243818879	1.0238407850265503	-0.778040528	1.835339903831482	-1.644830346	2.2084574699401855	CTCF-only shuffled	Distal shuffled
chr6	160973358	160973706	NA	1.1479454	1.1766648	-2.289613962	0.6742414832115173	-1.568335176	1.4764692783355713	-1.332747936	1.9097932577133179	-1.843143225	2.146712303161621	CTCF-only shuffled	Distal shuffled
chr21	44949614	44949780	NA	2.7937152	2.715498	-1.556829572	1.5527299642562866	-1.015451908	1.7771365642547607	-1.443156242	1.4281766414642334	-2.191488981	1.0815082788467407	Proximal shuffled	Distal shuffled
chr20	14214039	14214360	NA	4.022279	6.084265	-0.506912172	-1.035433888	0.8514090776443481	-0.070812538	1.5087860822677612	0.6012156009674072	0.520180881	0.19689372181892395	Distal	Distal shuffled
chr10	15084501	15084850	NA	3.1471975	3.292715	-2.416338205	0.5056650042533875	-1.783643126	1.4684728384017944	-1.485548019	2.0467350482940674	-2.123292685	2.375483989715576	CTCF-only shuffled	Distal shuffled
chr5	152116965	152117306	NA	1.1281848	1.4023672	0.4764018952846527	-0.272757769	1.2559007406234741	0.19779375195503235	1.2777072191238403	0.24066725373268127	-0.591902494	-0.385146499	Distal	Distal shuffled
chr12	63940701	63941028	NA	1.5204768	0.83847666	-1.133051753	-0.345851392	-0.434782803	0.6679707765579224	-0.036719613	1.3189107179641724	-1.21238625	1.3936855792999268	CTCF-only shuffled	Distal shuffled
chr3	122691280	122691529	NA	2.6253438	1.7806582	-1.38326323	-0.273502439	-0.444371939	0.7895398139953613	-0.009725053	1.4324548244476318	-1.054391861	1.5623066425323486	CTCF-only shuffled	Distal shuffled
chr5	140242222	140242386	NA	2.6262476	2.7008095	-1.646617532	0.6764707565307617	-0.950018644	1.4081039428710938	-0.915212035	1.5851376056671143	-2.039522409	1.446197271347046	Distal shuffled	Distal shuffled
chr4	74079128	74079344	NA	3.831993	4.111905	-2.264344454	-0.053601116	-1.486642241	1.099016785621643	-1.008439898	1.8700995445251465	-1.106892109	2.3093650341033936	CTCF-only shuffled	Distal shuffled
chr18	29164068	29164414	NA	4.2912917	4.844452	-2.018705845	-0.238722563	-1.15749824	0.9140951633453369	-0.625361741	1.6668636798858643	-0.924607754	1.9276961088180542	CTCF-only shuffled	Distal shuffled
chr21	46264768	46265092	NA	2.8385031	2.2619145	-2.168507576	0.5443328022956848	-1.33815968	1.4613193273544312	-1.160789728	1.8230332136154175	-1.782670498	1.8724400997161865	CTCF-only shuffled	Distal shuffled
chrX	9153294	9153635	NA	2.0803232	1.7961355	-2.323125362	0.065700427	-1.520963192	1.2241442203521729	-1.063435555	1.9466005563735962	-1.524297237	2.2996697425842285	CTCF-only shuffled	Distal shuffled
chr3	101179648	101179996	NA	1.6443533	2.7907765	-2.044888496	0.3653678596019745	-1.362600446	1.2448641061782837	-1.07226932	1.7431803941726685	-1.480140209	1.9864863157272339	CTCF-only shuffled	Distal shuffled
chr2	230660635	230660983	NA	3.405396	4.0118046	-1.835710764	1.2626314163208008	-1.118152857	1.8223854303359985	-1.369711399	1.7006951570510864	-2.600399733	1.3966416120529175	Proximal shuffled	Distal shuffled
chr4	3830035	3830370	NA	2.4866712	2.775121	-1.602003217	0.6746419668197632	-0.924832404	1.3981924057006836	-0.984334886	1.512365698814392	-1.788880706	1.4034483432769775	Distal shuffled	Distal shuffled
chr15	91368710	91368907	NA	2.1663086	1.8406911	-1.99902916	0.8226890563964844	-1.470502496	1.5448006391525269	-1.465898871	1.789926528930664	-2.273856163	1.8894994258880615	CTCF-only shuffled	Distal shuffled
chr2	15582814	15582984	NA	2.3557315	2.297834	-1.387645364	0.057500221	-0.672953904	0.7459636926651001	-0.406342477	1.1447948217391968	-0.689174414	1.1763184070587158	CTCF-only shuffled	Distal shuffled
chr11	2093623	2093815	NA	2.0391524	2.4046018	-1.453245163	0.5982339382171631	-0.782556474	1.1572929620742798	-0.779279888	1.2718701362609863	-1.022904396	1.252698540687561	Distal shuffled	Distal shuffled
chr15	76154186	76154378	NA	2.290698	2.262725	-1.545230031	-0.003674259	-0.623987138	0.9326213598251343	-0.249270156	1.438717246055603	-0.821622252	1.4941730499267578	CTCF-only shuffled	Distal shuffled
chr1	194883172	194883430	NA	2.0255854	2.6931517	-1.977674365	0.6957056522369385	-1.266625047	1.4960873126983643	-1.12447989	1.8013423681259155	-2.054975986	1.8185513019561768	CTCF-only shuffled	Distal shuffled
chr19	8033419	8033764	NA	0.90964115	0.87365943	-2.270943403	0.20241215825080872	-1.412383318	1.3571120500564575	-0.982545018	2.006018639	-1.928824306	2.1885716915130615	CTCF-only shuffled	Distal shuffled
chr20	20195388	20195603	NA	1.7326398	1.3379382	-1.040968657	0.12873466312885284	-0.140913948	0.7873502969741821	-0.017302198	1.0181658267974854	-0.673387229	0.8865711092948914	Distal shuffled	Distal shuffled
chr14	35073515	35073859	NA	1.5116856	1.5390887	-2.478123903	0.10998320579528809	-1.613556743	1.3040635585784912	-1.134603739	2.035069704055786	-1.581721187	2.3835911750793457	CTCF-only shuffled	Distal shuffled
chr13	29508206	29508496	NA	1.8541996	1.6855489	-2.774477243	0.18241243064403534	-1.976161957	1.492767095565796	-1.484664083	2.3051939010620117	-2.226547003	2.7280631065368652	CTCF-only shuffled	Distal shuffled
chr16	85975335	85975647	NA	3.0510004	0.8647265	-1.825964928	0.2653602361679077	-0.98642081	1.2320576906204224	-0.66364789	1.7219815254211426	-1.728332281	1.7594289779663086	CTCF-only shuffled	Distal shuffled
chr12	68373820	68374166	NA	2.6131296	2.2278411	-2.559172153	0.045567669	-1.628182411	1.2469044923782349	-1.077196002	2.0364809036254883	-1.246268868	2.449275016784668	CTCF-only shuffled	Distal shuffled
chr21	14523303	14523651	NA	1.5614768	2.3454845	-2.17737031	0.069861725	-1.382716775	1.1620076894760132	-0.952105165	1.8310205936431885	-1.374484897	2.1131439208984375	CTCF-only shuffled	Distal shuffled
chr11	67202959	67203277	NA	1.7051976	3.2345197	-1.877209067	0.3037601709365845	-1.170188069	1.256099820137024	-0.931907713	1.7180900573730469	-1.773302197	1.7906708717346191	CTCF-only shuffled	Distal shuffled
chr3	182651485	182651818	NA	2.658616	1.7330396	-1.373416662	1.0793300867080688	-0.628596783	1.4986616373062134	-0.914450705	1.2613719701766968	-1.550047994	0.8433303833007812	Proximal shuffled	Distal shuffled
chr1	213083094	213083307	NA	2.1094122	1.5244578	-2.225093603	0.7766896486282349	-1.492783189	1.6459351778030396	-1.385797977	1.975016713142395	-2.405339241	2.017923355102539	CTCF-only shuffled	Distal shuffled
chr19	47012990	47013293	NA	3.2862382	3.433672	1.4616198539733887	0.541986346	1.2318207025527954	0.2916945517063141	0.4968181550502777	-0.430190623	-0.265888631	-1.185624003	Promoter-like	Distal shuffled
chr14	38405657	38405921	NA	2.2661097	1.9676428	-2.017707348	-0.218772218	-1.217446804	0.8336175680160522	-0.696525872	1.5668424367904663	-0.52663523	1.8902264833450317	CTCF-only shuffled	Distal shuffled
chr1	79633500	79633848	NA	1.1357378	4.072655	-2.495099068	-0.51320982	-1.620953918	0.8789322376251221	-0.944410086	1.8563568592071533	-0.600237012	2.334754705429077	CTCF-only shuffled	Distal shuffled
chr1	207805816	207806163	NA	4.554911	5.41692	-2.332115412	0.37218254804611206	-1.571163535	1.3608204126358032	-1.202572584	1.9473518133163452	-1.724357724	2.2237653732299805	CTCF-only shuffled	Distal shuffled
chr7	133208127	133208424	NA	1.5402967	1.4597853	-2.040344954	0.39269596338272095	-1.341418147	1.2637407779693604	-1.092828631	1.7112362384796143	-1.441501737	1.9032117128372192	CTCF-only shuffled	Distal shuffled
chr22	20950362	20950543	NA	1.9044178	2.558026	0.705035388	-0.128716215	1.2645474672317505	0.20640847086906433	1.0288771390914917	0.048425876	-0.410391033	-0.711096346	Proximal	Distal shuffled
chr21	38488312	38488639	NA	2.6008384	1.7605484	-2.157540798	-0.33100301	-1.350410342	1.0577858686447144	-0.781740189	1.9286924600601196	-1.504236698	2.262801409	CTCF-only shuffled	Distal shuffled
chr8	133130823	133131172	NA	4.8369718	3.8545718	-1.893122315	0.8505222797393799	-1.221362233	1.5919077396392822	-1.223889351	1.7683945894241333	-2.298609734	1.6986732482910156	Distal shuffled	Distal shuffled
chr20	46202821	46203079	NA	1.7357234	3.1523209	-1.423866391	-0.129161969	-0.612908244	0.7604581117630005	-0.245253205	1.303942084312439	-0.702195942	1.4720531702041626	CTCF-only shuffled	Distal shuffled
chr1	9836861	9837191	NA	2.406317	2.1062932	-2.068125725	0.7716870307922363	-1.382226706	1.5315529108047485	-1.284935951	1.8104232549667358	-2.040807724	1.8527363538742065	CTCF-only shuffled	Distal shuffled
chr18	77567223	77567567	NA	2.853256	2.768404	-0.409788132	-1.430940747	0.7384130358695984	-0.743002653	1.4548026323318481	-0.025225241	2.2191500663757324	-0.301941812	CTCF-only	Distal shuffled
chr17	57556474	57556635	NA	2.7926855	2.0924778	0.20405949652194977	-0.66222018	1.1509987115859985	0.006273746	1.4606859683990479	0.3535058796405792	-0.078131184	-0.115582541	Distal	Distal shuffled
chr1	111733900	111734249	NA	2.6675503	2.7864711	-1.888448238	0.7789637446403503	-1.094578505	1.5597442388534546	-1.042941213	1.7722190618515015	-2.136687756	1.6976670026779175	Distal shuffled	Distal shuffled
chr1	55858644	55858927	NA	1.4877974	1.6539456	-0.578367889	-1.234876633	0.6118823289871216	-0.390527785	1.3008960485458374	0.3362366259098053	1.7877999544143677	0.22317345440387726	CTCF-only	Distal shuffled
chr5	95728863	95729106	NA	3.7067125	3.406747	-2.746725559	0.12469086050987244	-1.942176461	1.4704434871673584	-1.445060134	2.2919840812683105	-2.216222525	2.691545009613037	CTCF-only shuffled	Distal shuffled
chr12	10368693	10368912	NA	2.6855173	2.7931921	-0.803880632	0.5925847887992859	-0.155119479	1.0446202754974365	-0.313131094	0.9813544750213623	-1.053194523	0.7340717911720276	Proximal shuffled	Distal shuffled
chr3	126487159	126487505	NA	2.457977	4.174987	-0.393553078	-0.391077161	0.5354087948799133	0.034442216	0.897210956	0.34346261620521545	1.2289748191833496	0.20907220244407654	CTCF-only	Distal shuffled
chr9	42365612	42365957	NA	2.385153	1.9062465	-1.398814678	-0.786123574	-0.106138997	0.046266675	0.5965728759765625	0.7292362451553345	1.4377797842025757	0.6739518642425537	CTCF-only	Distal shuffled
chr8	74298355	74298694	NA	2.097825	1.9968535	-0.977725267	-0.43994242	-0.067860633	0.5966013669967651	0.34202176332473755	1.2171682119369507	-0.812374413	1.2838459014892578	CTCF-only shuffled	Distal shuffled
chr2	383867	384215	NA	2.514642	1.8682109	-0.095975116	-0.061112314	0.6418889164924622	0.41030922532081604	0.5097762942314148	0.38609597086906433	-0.631069005	-0.202814266	Proximal	Distal shuffled
chr2	68403216	68403564	NA	1.7287505	1.6453317	-1.963176608	0.066449352	-1.140208006	1.0581003427505493	-0.756171048	1.6397432088851929	-1.093790412	1.8512274026870728	CTCF-only shuffled	Distal shuffled
chr19	49408847	49409157	NA	1.9727286	2.3233254	-0.578646898	0.3490321636199951	0.2088145613670349	0.8720425367355347	0.11699963361024857	0.8380822539329529	-0.922306657	0.4297643303871155	Proximal shuffled	Distal shuffled
chr1	204812677	204813025	NA	1.3021104	1.220329	-2.57509923	0.024681384	-1.762748957	1.364487648010254	-1.246777534	2.1907308101654053	-2.040997267	2.5675830841064453	CTCF-only shuffled	Distal shuffled
chr5	154331209	154331527	NA	3.485461	1.4900416	-1.734908819	-0.391370952	-0.915276945	0.7887122631072998	-0.413688093	1.579549789428711	-0.994433939	1.8561670780181885	CTCF-only shuffled	Distal shuffled
chr2	185583442	185583789	NA	2.5224106	1.4947915	-2.10693264	-0.153342694	-1.288984299	0.9589196443557739	-0.776872456	1.715208888053894	-0.886581779	2.0601112842559814	CTCF-only shuffled	Distal shuffled
chr2	157261278	157261623	NA	2.2447412	1.3678687	-2.587813616	0.3663947284221649	-1.804576874	1.4793897867202759	-1.406566262	2.1430962085723877	-2.053915501	2.493851423	CTCF-only shuffled	Distal shuffled
chr17	82986064	82986411	NA	3.726449	2.3524888	-0.87952143	1.3035138845443726	-0.349250406	1.4757133722305298	-0.8461743	1.019965410232544	-1.717440367	0.49055278301239014	Proximal shuffled	Distal shuffled
chr1	239816466	239816710	NA	2.4117224	2.450701	-0.826457322	-0.739899695	-0.016604939	0.1447700560092926	0.4581018388271332	0.8106606602668762	0.5467291474342346	0.9568994641304016	CTCF-only shuffled	Distal shuffled
chr12	30026629	30026976	NA	1.9036925	3.8229725	-2.4995327	-0.180379167	-1.678390503	1.1380501985549927	-1.094973803	2.023900270462036	-1.149214745	2.492642879486084	CTCF-only shuffled	Distal shuffled
chr22	17882884	17883043	NA	1.7786585	1.1314406	-1.664721012	0.8631418943405151	-0.964232743	1.5008043050765991	-1.008057833	1.5849988460540771	-1.996305108	1.4466373920440674	Distal shuffled	Distal shuffled
chr2	124703672	124704015	NA	2.020221	1.2374953	0.095979691	-1.686611772	1.4851915836334229	-0.597368836	2.2720284461975098	0.2319791615009308	0.6231526732444763	-0.499117702	Distal	Distal shuffled
chr7	151727638	151727987	NA	3.1568897	2.827773	0.41728299856185913	-0.490723431	1.4275474548339844	-0.066227838	1.5302706956863403	-0.025852975	0.043396588414907455	-0.934536994	Distal	Distal shuffled
chr16	84283996	84284163	NA	2.348994	2.1885276	0.048953339	0.21252252161502838	0.6568886637687683	0.34979328513145447	0.4768814444541931	0.18152233958244324	0.3996400535106659	-0.133399591	Proximal	Distal shuffled
chr2	237625236	237625572	NA	3.3180904	3.5655882	-1.566270471	0.11590424925088882	-0.647537887	0.9323089122772217	-0.308074176	1.3769558668136597	-0.644717276	1.4863150119781494	CTCF-only shuffled	Distal shuffled
chr14	61390853	61391076	NA	2.315925	2.081372	-2.311621189	-0.224771261	-1.438506007	1.0721105337142944	-0.880209744	1.9092706441879272	-1.202573419	2.2817912101745605	CTCF-only shuffled	Distal shuffled
chr3	128506735	128507083	NA	2.7641218	2.8764632	-1.94589138	0.23401227593421936	-1.125389814	1.099291443824768	-0.781009972	1.6026928424835205	-1.027557373	1.8433316946029663	CTCF-only shuffled	Distal shuffled
chr19	5593625	5593836	NA	2.4908054	3.0481646	-1.692819357	1.5791926383972168	-1.231226325	1.900075078010559	-1.643647075	1.625189185142517	-2.809663773	1.3361413478851318	Proximal shuffled	Distal shuffled
chr11	61539437	61539663	NA	1.5956123	3.0165138	-1.408543229	1.0119000673294067	-0.767540395	1.4865306615829468	-1.033194065	1.3373337984085083	-1.728657007	1.0604960918426514	Proximal shuffled	Distal shuffled
chr6	3160215	3160551	NA	2.2026522	1.7372352	0.24211083352565765	1.067038655281067	0.791268528	1.0935827493667603	0.1140233650803566	0.45083922147750854	-1.376422286	-0.264498234	Proximal shuffled	Distal shuffled
chr16	1464237	1464575	NA	2.5083885	2.1566556	-1.119471431	1.7093859910964966	-0.632651389	1.8577615022659302	-1.346562266	1.1955502033233643	-2.574072838	0.5308099985122681	Proximal shuffled	Distal shuffled
chr17	34471308	34471656	NA	3.956001	4.9693174	-1.1693995	-0.219935268	-0.257273704	0.7137819528579712	0.14166973531246185	1.2198021411895752	-0.723588824	1.1482738256454468	Distal shuffled	Distal shuffled
chr20	36202844	36203190	NA	2.3501036	1.8174844	-1.653467536	1.0917491912841797	-1.178775072	1.6393306255340576	-1.423844934	1.6085567474365234	-2.512100697	1.4539704322814941	Proximal shuffled	Distal shuffled
chr17	15436485	15436738	NA	2.1653862	2.522664	-1.813818574	0.5158352851867676	-1.166854024	1.3654041290283203	-1.080255151	1.6855319738388062	-1.944127679	1.7431814670562744	CTCF-only shuffled	Distal shuffled
chr19	46859757	46860007	NA	2.8185017	3.106568	0.18065690994262695	-0.043111354	0.5682702660560608	0.36846813559532166	0.470141202	0.43546926975250244	-0.76084429	0.12854281067848206	Proximal	Distal shuffled
chr1	7552474	7552820	NA	4.9481707	4.4247804	0.5782135725021362	-0.519364297	1.0845599174499512	-0.304113477	1.2542943954467773	-0.175683081	1.0666041374206543	-0.640055478	Distal	Distal shuffled
chr12	4027393	4027736	NA	2.4538496	2.1868055	-2.083379269	0.5432155132293701	-1.194915414	1.476016879081726	-0.979153097	1.8645025491714478	-1.974929452	1.8810967206954956	CTCF-only shuffled	Distal shuffled
chr2	105592344	105592692	NA	2.568395	1.728977	-2.268195629	0.5037599205970764	-1.540865779	1.4144232273101807	-1.262975574	1.9131090641021729	-1.814383984	2.1486032009124756	CTCF-only shuffled	Distal shuffled
chr6	143236121	143236438	NA	3.3888078	2.6712492	0.12875472009181976	0.8759968280792236	0.7982005476951599	0.9087604284286499	0.24770277738571167	0.3232361674308777	-0.930580378	-0.539332986	Proximal shuffled	Distal shuffled
chr1	110634695	110635035	NA	1.6399223	2.8412228	-1.974991322	0.6603772640228271	-1.162860155	1.460070252418518	-0.994133472	1.769519329071045	-1.765654564	1.8144643306732178	CTCF-only shuffled	Distal shuffled
chr6	15901379	15901647	NA	2.7650397	1.9101081	-1.738248944	-0.16180715	-0.907626271	0.9053102731704712	-0.483578831	1.606726050376892	-0.977273881	1.9583680629730225	CTCF-only shuffled	Distal shuffled
chr1	153506780	153507123	NA	3.603389	2.1791902	-0.295050651	-0.322234333	0.543670118	0.37641748785972595	0.7864833474159241	0.7122254967689514	-0.880441904	0.3162618577480316	Distal	Distal shuffled
chr1	70132976	70133274	NA	2.331591	1.9949609	-2.339920998	0.067005403	-1.486208439	1.1476980447769165	-1.015146613	1.8412814140319824	-1.093634963	2.2110188007354736	CTCF-only shuffled	Distal shuffled
chr11	120306533	120306867	NA	4.0980515	4.6982584	-1.258932948	0.094466716	-0.341786891	0.6699460744857788	-0.108207829	0.9331439733505249	-0.03196222	0.7940858006477356	Distal shuffled	Distal shuffled
chr16	14529074	14529421	NA	1.6038446	1.512509	-2.513192654	0.2458307445049286	-1.823161006	1.2940462827682495	-1.409583092	1.9951101541519165	-1.561487556	2.4309370517730713	CTCF-only shuffled	Distal shuffled
chr2	119702945	119703147	NA	2.1836472	2.0543735	-1.093060374	1.335746169090271	-0.435573071	1.470587134361267	-0.992544472	0.9207925796508789	-1.282072186	0.36139681935310364	Proximal shuffled	Distal shuffled
chr13	99487061	99487404	NA	4.0868707	5.0500393	-2.382138968	0.2545827329158783	-1.684748411	1.3401094675064087	-1.276365638	2.028021812438965	-1.877325058	2.3804545402526855	CTCF-only shuffled	Distal shuffled
chr2	110804916	110805260	NA	1.4358971	3.7494376	-1.320851088	0.7695081830024719	-0.534623027	1.373194694519043	-0.600691497	1.3987430334091187	-1.744826317	1.132017970085144	Distal shuffled	Distal shuffled
chr7	159197346	159197509	NA	3.6384442	3.7737787	-1.006428719	0.23652179539203644	-0.412365884	0.9908169507980347	-0.396387249	1.1912449598312378	-1.400463462	1.0192382335662842	Distal shuffled	Distal shuffled
chr2	169717291	169717639	NA	4.002296	2.6881275	-0.367655128	-1.373194933	0.702991784	-0.469696403	1.3942965269088745	0.30154305696487427	1.7177191972732544	0.19392891228199005	CTCF-only	Distal shuffled
chr21	42997117	42997466	NA	2.1309261	2.144071	-1.634499788	0.11309085786342621	-0.880640626	1.019856333732605	-0.551709414	1.5420403480529785	-1.322597623	1.6868664026260376	CTCF-only shuffled	Distal shuffled
chr1	204080410	204080758	NA	4.180159	6.278988	-0.629117131	1.3502001762390137	0.18954259157180786	1.5043432712554932	-0.56575489	0.7425360083580017	-1.205430746	-0.134238929	Proximal shuffled	Distal shuffled
chr2	15439824	15440067	NA	3.391822	3.4794753	-0.497024804	0.9228392839431763	-0.088371299	1.1354217529296875	-0.548721075	0.7772778868675232	-1.320001721	0.39860087633132935	Proximal shuffled	Distal shuffled
chr6	24902809	24903151	NA	1.8133326	2.4240916	-2.261172056	0.15135005116462708	-1.507567048	1.3480534553527832	-1.078515768	2.041935920715332	-2.176853657	2.280517101287842	CTCF-only shuffled	Distal shuffled
chr22	17075640	17075988	NA	2.2672417	2.775936	-1.630124331	0.11425497382879257	-0.880568922	1.0792361497879028	-0.568204403	1.6169769763946533	-1.67887032	1.7842665910720825	CTCF-only shuffled	Distal shuffled
chr13	49336746	49336939	NA	2.9290862	1.1329486	-2.286896944	0.1321418285369873	-1.444497466	1.2526586055755615	-1.01827848	1.9429701566696167	-1.575458407	2.2929651737213135	CTCF-only shuffled	Distal shuffled
chr1	36159702	36160044	NA	1.8672496	1.3965036	-0.593874156	-1.561272979	0.5976406931877136	-0.869986534	1.389064073562622	-0.089597687	2.692824363708496	-0.321311772	CTCF-only	Distal shuffled
chr3	13346572	13346920	NA	3.5701866	4.6964064	0.11689840257167816	0.31369224190711975	0.6499623656272888	0.6371732950210571	0.39488327503204346	0.4812927842140198	-0.721580148	0.11085528135299683	Proximal	Distal shuffled
chr20	11453546	11453719	NA	3.2155135	2.8853266	-1.558658838	-0.692449331	-0.523780584	0.521464467	0.11156389862298965	1.3639302253723145	-0.074004009	1.5938745737075806	CTCF-only shuffled	Distal shuffled
chr11	37502282	37502476	NA	1.9191812	2.3664873	-0.632949293	-1.331463218	0.3744882345199585	0.006180316	1.0853420495986938	0.9288381338119507	-0.130887806	0.7298729419708252	Distal	Distal shuffled
chrX	129925674	129925956	NA	2.8089817	2.0900488	-1.129266858	0.7459428310394287	-0.510547876	1.2830108404159546	-0.715935051	1.186211347579956	-1.763541937	0.8076813220977783	Proximal shuffled	Distal shuffled
chr1	69319352	69319631	NA	2.4191482	2.1872382	-1.810950518	-0.238079876	-1.166995764	0.8656275272369385	-0.716405869	1.6353580951690674	-1.123178005	1.9950637817382812	CTCF-only shuffled	Distal shuffled
chr14	54927575	54927901	NA	2.3158371	2.0054429	-1.453874588	-0.262650073	-0.463666826	0.7803424596786499	0.008082466	1.3981413841247559	-0.891808331	1.3934073448181152	Distal shuffled	Distal shuffled
chr15	77156167	77156342	NA	3.4200895	2.4039605	-0.267670542	1.3372491598129272	-0.019298976	1.377830982208252	-0.728879094	0.7704504132270813	-2.247363329	0.14930902421474457	Proximal shuffled	Distal shuffled
chr2	179825000	179825348	NA	2.382507	1.8102971	-2.680280447	-0.002916278	-1.880120039	1.2832204103469849	-1.348382592	2.1163341999053955	-1.475493908	2.5761332511901855	CTCF-only shuffled	Distal shuffled
chr7	151607607	151607946	NA	2.4366922	2.0298533	-1.385350943	-0.385638624	-0.19669719	0.5712995529174805	0.3294171988964081	1.1871252059936523	-0.076390728	1.1746549606323242	Distal shuffled	Distal shuffled
chr4	179415249	179415495	NA	1.5111676	2.5919785	-2.330689669	-0.151405603	-1.475960374	1.200164794921875	-0.922862291	2.033184051513672	-1.742985129	2.355586290359497	CTCF-only shuffled	Distal shuffled
chr7	320436	320604	NA	2.253549	2.4217246	-2.293533564	0.052021891	-1.466778159	1.1759393215179443	-0.996413767	1.907926082611084	-1.254863739	2.300778388977051	CTCF-only shuffled	Distal shuffled
chr7	1046716	1047065	NA	1.3203342	1.0144162	-1.840723753	0.2169424295425415	-1.113344312	1.144065260887146	-0.84498179	1.617506742477417	-1.321990728	1.7397761344909668	CTCF-only shuffled	Distal shuffled
chr9	110891802	110892151	NA	3.6563156	2.7640457	-2.518120527	0.023420962	-1.671975732	1.303862214	-1.176483274	2.0922908782958984	-1.774541497	2.461421489715576	CTCF-only shuffled	Distal shuffled
chr6	26393362	26393656	NA	1.8122797	1.8034413	-1.873264313	-0.33057192	-1.089736342	0.7359484434127808	-0.589909256	1.5208220481872559	-0.380039841	1.9765347242355347	CTCF-only shuffled	Distal shuffled
chr16	84550123	84550449	NA	1.3492457	1.2522265	-2.495723724	0.023248547688126564	-1.671191335	1.1714954376220703	-1.174616575	1.9239124059677124	-1.15725708	2.3230159282684326	CTCF-only shuffled	Distal shuffled
chr3	96001051	96001368	NA	2.506334	1.160735	-1.68996644	0.41384202241897583	-1.110943437	1.3151315450668335	-0.929790139	1.7701677083969116	-2.476463079	1.8573325872421265	CTCF-only shuffled	Distal shuffled
chr8	28498113	28498272	NA	1.4874401	1.4826044	-2.286473274	0.011125078424811363	-1.48638916	1.1572941541671753	-1.016723394	1.8996448516845703	-1.433295369	2.268806219100952	CTCF-only shuffled	Distal shuffled
chr1	112874514	112874863	NA	1.9795195	3.1918094	-1.889204979	0.43898558616638184	-1.136291265	1.280621886253357	-0.88448441	1.7210912704467773	-1.569206119	1.8922029733657837	CTCF-only shuffled	Distal shuffled
chr10	129210887	129211236	NA	1.1831195	1.3362298	-1.856721044	0.13713790476322174	-1.011935115	1.1162084341049194	-0.637260854	1.675872802734375	-1.256839156	1.8594496250152588	CTCF-only shuffled	Distal shuffled
chr5	32261292	32261615	NA	3.3202431	3.618424	-1.682420492	0.32954153418540955	-0.971536577	1.184575080871582	-0.714731514	1.6297876834869385	-1.552971482	1.772215723991394	CTCF-only shuffled	Distal shuffled
chr2	133326642	133326987	NA	3.4045715	5.780469	-2.546583176	0.14437875151634216	-1.952621579	1.3368059396743774	-1.521090746	2.128610610961914	-1.910042524	2.602658748626709	CTCF-only shuffled	Distal shuffled
chr10	132434433	132434743	NA	5.183165	7.081558	-0.917015135	1.3529289960861206	-0.352262855	1.4955289363861084	-0.889091194	1.010728120803833	-1.660908461	0.5986170172691345	Proximal shuffled	Distal shuffled
chr14	103091489	103091835	NA	3.0826895	2.8488114	0.23900675773620605	2.4406511783599854	0.6505424976348877	1.893440842628479	-0.882355332	0.30816057324409485	-2.152246714	-1.026943564	Promoter-like shuffled	Distal shuffled
chr7	24052873	24053201	NA	2.986352	4.4130187	-2.55850172	0.34501221776008606	-1.729492545	1.4313663244247437	-1.320717335	2.090512752532959	-1.881876826	2.4290080070495605	CTCF-only shuffled	Distal shuffled
chr15	34644161	34644509	NA	2.0332716	2.5988078	-2.048639774	0.2148318886756897	-1.323190928	1.1819844245910645	-0.96429199	1.7720633745193481	-1.374026656	2.077327013015747	CTCF-only shuffled	Distal shuffled
chr3	136626424	136626759	NA	2.4472854	2.3287282	-2.191863775	-0.33433646	-1.533844352	1.0027122497558594	-0.992902577	1.9034475088119507	-1.377278328	2.359536647796631	CTCF-only shuffled	Distal shuffled
chr1	156444436	156444768	NA	2.1564448	2.030578	-2.232696772	0.4872376322746277	-1.612207413	1.3626669645309448	-1.366600037	1.8805969953536987	-1.793615222	2.1908459663391113	CTCF-only shuffled	Distal shuffled
chr3	188362537	188362884	NA	2.8514047	1.730439	-1.895884514	0.21616001427173615	-1.049168348	1.1549338102340698	-0.68546325	1.6768674850463867	-1.166533828	1.8763259649276733	CTCF-only shuffled	Distal shuffled
chr13	94482024	94482358	NA	2.687094	2.7953882	-2.067922354	0.30292847752571106	-1.375049114	1.254800558	-1.051914573	1.7878046035766602	-1.601169467	2.0217599868774414	CTCF-only shuffled	Distal shuffled
chr12	40139916	40140184	NA	2.1858706	1.9264575	-2.280203819	0.16336868703365326	-1.548914909	1.2646656036376953	-1.136810899	1.9523836374282837	-1.691355705	2.2977144718170166	CTCF-only shuffled	Distal shuffled
chr14	95550345	95550604	NA	2.5031502	1.5382053	0.8858370184898376	0.2223316729068756	1.521436095237732	0.2704022526741028	1.0852272510528564	-0.308774292	-0.000151206	-1.569083095	Proximal	Distal shuffled
chr6	11096218	11096442	NA	2.2026591	2.5897064	-1.330635548	-0.020866295	-0.741059721	0.7760257720947266	-0.44015938	1.3056223392486572	-0.70343864	1.597083330154419	CTCF-only shuffled	Distal shuffled
chr16	49834756	49835087	NA	1.9332747	2.5866268	0.17382891476154327	0.44107669591903687	0.9833815693855286	0.7226030826568604	0.5078796744346619	0.2736511826515198	-0.755780399	-0.645358741	Proximal	Distal shuffled
chr17	14604952	14605177	NA	3.553747	3.681044	-1.778465271	-0.468308747	-0.80497694	0.6669594049453735	-0.240689993	1.4839345216751099	-0.406754315	1.7981252670288086	CTCF-only shuffled	Distal shuffled
chr1	192952064	192952411	NA	1.2416134	1.859145	-2.425801754	0.2709140181541443	-1.642680287	1.2657710313796997	-1.23220253	1.9117608070373535	-1.279235959	2.3153836727142334	CTCF-only shuffled	Distal shuffled
chrX	139077831	139078138	NA	2.4084492	1.0823959	-2.083410978	0.2222704440355301	-1.286140919	1.2017370462417603	-0.931937814	1.7855135202407837	-1.476478577	2.048685312271118	CTCF-only shuffled	Distal shuffled
chr6	160355049	160355317	NA	1.8628308	2.5245528	-2.367028475	-0.021024866	-1.609155059	1.2076259851455688	-1.11737895	1.9843329191207886	-1.540272117	2.3637142181396484	CTCF-only shuffled	Distal shuffled
chr3	22835089	22835421	NA	4.8298745	2.7173312	-1.194704294	-0.512616217	-0.159772635	0.36275842785835266	0.328805536	0.9474506378173828	-0.103710443	0.8275250792503357	Distal shuffled	Distal shuffled
chr10	132399071	132399346	NA	1.7198673	1.1976273	-1.575641751	1.4294482469558716	-0.963272989	1.857812762260437	-1.398980618	1.5036667585372925	-2.497748852	0.9946951270103455	Proximal shuffled	Distal shuffled
chrX	106177125	106177451	NA	2.3588135	2.824565	1.2808701992034912	0.16683413088321686	1.575674295425415	0.1568564772605896	0.9290911555290222	-0.482596636	-0.29363662	-1.665801883	Proximal	Distal shuffled
chr3	1082082	1082423	NA	1.9745822	1.4120649	0.027111623	-0.725797892	1.1265614032745361	0.11339277029037476	1.5546342134475708	0.58373785	-0.205858678	0.040798157	Distal	Distal shuffled
chr14	55427450	55427797	NA	2.102821	2.1523466	-1.805575013	0.5522045493125916	-1.112434149	1.3022005558013916	-0.985453606	1.595809817314148	-1.521013498	1.6724879741668701	CTCF-only shuffled	Distal shuffled
chr8	38968466	38968805	NA	1.9487054	2.3245509	-2.153753519	0.039798758924007416	-1.385115862	1.0677757263183594	-0.935254157	1.7553861141204834	-1.077251554	2.1137208938598633	CTCF-only shuffled	Distal shuffled
chr2	106269743	106270084	NA	2.665294	2.1087644	-0.68189472	1.0678280591964722	0.008365689	1.3317276239395142	-0.462631792	0.8879600167274475	-1.617131472	0.2518284320831299	Proximal shuffled	Distal shuffled
chr12	124259739	124260088	NA	1.3397886	1.4605465	-0.501585662	-0.229683369	0.4406605362892151	0.49192020297050476	0.7185330986976624	0.8178881406784058	-0.371781468	0.5428292155265808	Distal shuffled	Distal shuffled
chr19	21023053	21023388	NA	2.2250686	2.1778054	-0.423276067	-1.356484294	0.8588404059410095	-0.470218092	1.5495203733444214	0.2506006360054016	1.5112053155899048	-0.095874026	Distal	Distal shuffled
chr3	129119584	129119931	NA	2.8495004	1.3330646	-2.47435689	0.5239028334617615	-1.731670737	1.5616861581802368	-1.408130765	2.1269335746765137	-2.311454773	2.370323419570923	CTCF-only shuffled	Distal shuffled
chr11	116072145	116072492	NA	2.5441563	3.3417451	-0.38506934	-0.050504364	0.28702622652053833	0.5300693511962891	0.4238887429237366	0.7777093648910522	-0.609736919	0.6219194531440735	Distal shuffled	Distal shuffled
chr20	54107705	54108054	NA	2.8396149	2.7637894	-0.711443961	-0.162194401	0.2318316400051117	0.4474199116230011	0.5174362659454346	0.794368327	-0.015359122	0.7472715973854065	Distal shuffled	Distal shuffled
chr1	33153191	33153538	NA	2.429763	2.339673	-1.459005713	-0.147844315	-0.499745816	0.9008944034576416	-0.089567699	1.4780296087265015	-1.232715845	1.4378316402435303	Distal shuffled	Distal shuffled
chr11	112841845	112842079	NA	3.866847	0.87225777	-2.855459929	0.6205896735191345	-2.148838043	1.6570959091186523	-1.827865839	2.2704765796661377	-2.453986168	2.635650634765625	CTCF-only shuffled	Distal shuffled
chr19	6753766	6753925	NA	4.1829805	4.2335706	0.027434919	1.292673945426941	0.8055134415626526	1.2501249313354492	0.026488883420825005	0.41678428649902344	-0.900541902	-0.444928437	Promoter-like shuffled	Distal shuffled
chr16	25492248	25492448	NA	2.586507	1.8851907	-2.482875109	0.068348914	-1.777144551	1.294827938079834	-1.318430901	2.0826196670532227	-1.805822968	2.508042335510254	CTCF-only shuffled	Distal shuffled
chr6	38678460	38678762	NA	2.3822763	2.0074062	-1.767089486	0.17877328395843506	-1.009900451	0.8212414979934692	-0.752842069	1.1913552284240723	-0.459585488	1.248214840888977	CTCF-only shuffled	Distal shuffled
chrX	107672943	107673292	NA	2.6139846	1.8133615	-0.941142797	0.5232093930244446	-0.12951988	1.153444766998291	-0.264913321	1.1352529525756836	-1.819330931	0.6559338569641113	Proximal shuffled	Distal shuffled
chrX	9317274	9317466	NA	1.5629493	2.7266345	-2.195091248	0.21502894163131714	-1.55741024	1.1648730039596558	-1.194734693	1.7915163040161133	-1.240275621	2.196211099624634	CTCF-only shuffled	Distal shuffled
chr22	25987951	25988288	NA	3.296898	4.708985	-1.73815608	0.4815857410430908	-1.09683466	1.1746445894241333	-0.946413159	1.4786862134933472	-1.161545992	1.5954420566558838	CTCF-only shuffled	Distal shuffled
chr18	54387687	54388033	NA	1.8537519	2.5942256	-1.732776761	0.24547338485717773	-1.097143292	1.2105560302734375	-0.7885741	1.7623353004455566	-1.910622239	1.9496488571166992	CTCF-only shuffled	Distal shuffled
chr2	45862880	45863226	NA	1.524766	1.288683	-2.334317684	0.45789027214050293	-1.557081342	1.557533860206604	-1.252464056	2.102097511291504	-2.493969679	2.2303740978240967	CTCF-only shuffled	Distal shuffled
chr14	85483161	85483380	NA	1.7002386	1.4443866	-1.948521852	-0.427370012	-1.037057877	0.6790659427642822	-0.4591932	1.4755192995071411	-0.527452886	1.694335699081421	CTCF-only shuffled	Distal shuffled
chr1	201791398	201791741	NA	2.3715441	1.7161901	-1.494683146	0.19067341089248657	-0.569601238	1.039149284362793	-0.259708792	1.4526883363723755	-1.143319964	1.4219518899917603	Distal shuffled	Distal shuffled
chr7	158740883	158741232	NA	1.2780184	1.5136435	-1.644118786	0.31318336725234985	-0.670322955	0.95092082	-0.413137287	1.2506662607192993	-0.193263888	1.351448655128479	CTCF-only shuffled	Distal shuffled
chr1	56477647	56477877	NA	2.1257036	2.756804	-0.22723408	2.8157975673675537	0.1408277153968811	2.2498228549957275	-1.483540654	0.5514283776283264	-2.634720802	-0.883405805	Promoter-like shuffled	Distal shuffled
chr1	213762094	213762428	NA	4.5260653	4.723859	-2.002836227	0.87159133	-1.405408859	1.585291862487793	-1.427981734	1.7617141008377075	-2.191406727	1.785241723060608	CTCF-only shuffled	Distal shuffled
chr4	117941630	117941970	NA	2.5253081	3.168272	-1.434384108	0.3629990816116333	-0.763921261	1.1568281650543213	-0.588281155	1.5397205352783203	-1.837943316	1.601409912109375	CTCF-only shuffled	Distal shuffled
chr6	72580352	72580701	NA	2.8417428	2.484396	-0.776578188	-0.297568589	0.016905675	0.39204493165016174	0.32035571336746216	0.838145375	0.09801589	0.8766371011734009	CTCF-only shuffled	Distal shuffled
chr12	45310300	45310590	NA	1.952545	2.702774	-1.66130352	-0.412005007	-0.764814258	0.8054729700088501	-0.234505162	1.5889252424240112	-1.099748611	1.7998336553573608	CTCF-only shuffled	Distal shuffled
chr12	453431	453756	NA	2.3301985	2.0864027	-0.250633389	1.3307081460952759	0.3088822662830353	1.3566677570343018	-0.464910388	0.5917123556137085	-1.733592033	-0.276293606	Proximal shuffled	Distal shuffled
chr16	85287360	85287529	NA	2.7867522	2.763641	-0.607528687	0.6782820224761963	0.065044992	0.9595603942871094	-0.196418226	0.7262795567512512	-0.732141256	0.3181357681751251	Proximal shuffled	Distal shuffled
chr7	157549846	157550101	NA	2.3426208	2.6796176	0.557281494	-0.977961659	1.3860347270965576	-0.656880975	1.6440012454986572	-0.441034734	1.0169713497161865	-1.313424468	Distal	Distal shuffled
chr8	23544324	23544651	NA	2.4178023	2.040963	-1.744401932	0.7868260145187378	-0.971734762	1.5235536098480225	-0.843096256	1.8362855911254883	-2.509928226	1.8727710247039795	CTCF-only shuffled	Distal shuffled
chr1	226351758	226352056	NA	2.92937	3.9645927	-1.831006765	-0.521552861	-0.792573988	0.3275047242641449	-0.187635675	1.0172969102859497	0.6634962558746338	1.104292392730713	CTCF-only shuffled	Distal shuffled
chr19	42095825	42096168	NA	4.2602425	4.0805035	-0.108244166	1.5667990446090698	0.42642173171043396	1.5189499855041504	-0.537586689	0.5465437173843384	-1.819948673	-0.521239281	Promoter-like shuffled	Distal shuffled
chr17	4130752	4131096	NA	4.286896	4.278841	-2.465980053	0.6898046135902405	-1.784362793	1.6533023118972778	-1.56859827	2.133202314376831	-2.583012581	2.3183674812316895	CTCF-only shuffled	Distal shuffled
chr1	231706285	231706451	NA	1.3706613	0.86957353	-0.756650031	-0.739454329	0.084482804	0.31797921657562256	0.5625742077827454	1.046223521232605	-0.32516405	1.146636724472046	CTCF-only shuffled	Distal shuffled
chr19	39053824	39054030	NA	2.601579	2.4207058	0.5084484219551086	-0.302620232	1.3202340602874756	0.15622016787528992	1.2260172367095947	0.10769694298505783	-0.294357181	-0.65970242	Proximal	Distal shuffled
chr17	65710610	65710815	NA	2.6460972	2.3068411	-2.352161884	0.11955572664737701	-1.546752095	1.2422854900360107	-1.098774791	1.9549144506454468	-1.501391768	2.320162296295166	CTCF-only shuffled	Distal shuffled
chr13	95155215	95155378	NA	1.5798541	2.3420277	-2.431670666	0.6146273612976074	-1.654011488	1.5826257467269897	-1.411511183	2.052762508392334	-2.222681999	2.217500925064087	CTCF-only shuffled	Distal shuffled
chr4	117600991	117601231	NA	1.7008607	1.4574691	-2.030943871	0.3934039771556854	-1.273358107	1.3082890510559082	-0.999729931	1.8388043642044067	-1.834109783	2.114887237548828	CTCF-only shuffled	Distal shuffled
chr5	373720	374065	NA	3.4424222	3.4387612	0.25799691677093506	2.716327428817749	0.6368806958198547	2.0452892780303955	-1.092442513	0.29080259799957275	-2.356773853	-1.107295752	Promoter-like shuffled	Distal shuffled
chr5	143659607	143659956	NA	2.1744478	1.1594424	-1.864831805	-1.067873836	-0.665143669	0.3964718282222748	0.16298429667949677	1.481238842010498	0.271171898	1.823482871055603	CTCF-only shuffled	Distal shuffled
chr22	32881181	32881525	NA	2.3862293	1.3085921	-1.843311429	0.1661560833454132	-1.16355288	1.0749871730804443	-0.833444953	1.580959677696228	-1.136698127	1.7500920295715332	CTCF-only shuffled	Distal shuffled
chr4	125389768	125390114	NA	1.7535957	2.3993695	-2.473188877	-0.597236753	-1.593487978	0.9357219934463501	-0.86542666	1.9949489831924438	-0.770459473	2.5080106258392334	CTCF-only shuffled	Distal shuffled
chr21	42554569	42554826	NA	1.8928881	1.4688194	0.016488341614603996	-0.432745308	0.7269798517227173	0.2531034052371979	0.8834660053253174	0.5954014658927917	-0.253270745	0.48203983902931213	Distal	Distal shuffled
chr5	1493463	1493673	NA	2.3232813	2.575961	-0.486900687	1.6536978483200073	0.1952137053012848	1.5421451330184937	-0.543283701	0.7247618436813354	-1.604545116	-0.047646161	Promoter-like shuffled	Distal shuffled
chr4	73844401	73844676	NA	2.0271704	2.323446	-1.117113471	-0.792829216	-0.171197712	-0.045255564	0.36996039748191833	0.5738664269447327	1.4131747484207153	0.6288518905639648	CTCF-only	Distal shuffled
chr17	44926995	44927211	NA	5.1091967	4.9764037	-1.730996251	0.9202464818954468	-0.96062547	1.621749758720398	-1.069443107	1.6639500856399536	-2.368930817	1.398000955581665	Distal shuffled	Distal shuffled
chr14	35369881	35370227	NA	2.9324157	3.783122	-1.924769998	1.1561715602874756	-1.362870336	1.6194921731948853	-1.466329098	1.6420080661773682	-1.963529468	1.6654644012451172	CTCF-only shuffled	Distal shuffled
chr4	108270507	108270824	NA	2.2616897	3.2885861	-1.91791296	0.1348295509815216	-1.150640368	1.0480798482894897	-0.772288024	1.592333436012268	-0.947244108	1.769903540611267	CTCF-only shuffled	Distal shuffled
chr10	6576417	6576592	NA	1.7064923	2.5557218	-1.533980131	-0.758375347	-0.437005937	0.2704944312572479	0.19633515179157257	1.0364890098571777	0.6597025394439697	1.1314560174942017	CTCF-only shuffled	Distal shuffled
chr17	81578582	81578928	NA	1.5298653	1.5653877	0.16818365454673767	-1.362690926	1.2640329599380493	-0.830930829	1.866301417350769	-0.344099224	1.926596999168396	-1.145419717	CTCF-only	Distal shuffled
chr4	3277001	3277236	NA	2.2810075	3.498209	-1.947076201	1.2354825735092163	-1.391759157	1.7238343954086304	-1.525752783	1.7490049600601196	-2.362627983	1.6934032440185547	Distal shuffled	Distal shuffled
chr19	57171659	57172000	NA	2.8178349	2.613153	-1.244339705	2.0609095096588135	-0.744923294	2.111243248	-1.597187042	1.3158221244812012	-3.045830965	0.52166456	Proximal shuffled	Distal shuffled
chr13	28574720	28575069	NA	2.475165	2.490768	-2.329006672	0.28042513132095337	-1.54295671	1.3405836820602417	-1.179015398	1.9494539499282837	-1.714173079	2.2362325191497803	CTCF-only shuffled	Distal shuffled
chr6	128434800	128435123	NA	1.9971234	2.7133288	0.17595911026000977	-0.736328721	0.9688635468482971	-0.085865177	1.2781519889831543	0.3230207860469818	0.22815784811973572	0.070147902	Distal	Distal shuffled
chr6	108897411	108897758	NA	4.5549526	3.2942472	-1.207718968	-0.813070416	-0.084436148	0.17452576756477356	0.5137118101119995	0.9418789148330688	1.1295528411865234	1.3073076009750366	CTCF-only shuffled	Distal shuffled
chr5	5350134	5350466	NA	4.9752088	3.0284855	-0.402220547	-0.188989729	0.5805369019508362	0.5073920488357544	0.7685999274253845	0.7549101710319519	-0.448698163	0.3903316259384155	Distal	Distal shuffled
chr20	44204179	44204513	NA	2.8896646	3.2885783	-2.464907169	0.040467836	-1.707066059	1.249585747718811	-1.232539415	2.0256688594818115	-1.615221143	2.4359726905822754	CTCF-only shuffled	Distal shuffled
chr7	87028773	87028964	NA	2.4932752	1.9555281	-2.505393744	0.5472121238708496	-1.633676648	1.6562700271606445	-1.338389874	2.1812894344329834	-2.598239183	2.3100059032440186	CTCF-only shuffled	Distal shuffled
chr7	121525173	121525520	NA	1.8079407	2.6586618	-2.368395329	-0.174725831	-1.525047183	1.0314751863479614	-0.962958395	1.8575841188430786	-0.871195734	2.2821850776672363	CTCF-only shuffled	Distal shuffled
chr19	14574286	14574622	NA	2.382322	2.2971969	-1.959965467	0.2540396451950073	-1.129272103	1.1792254447937012	-0.765546739	1.7175850868225098	-1.33242166	1.9135442972183228	CTCF-only shuffled	Distal shuffled
chr5	59543232	59543446	NA	1.6527146	1.2839372	-2.424619913	-0.221795529	-1.475136161	1.0559700727462769	-0.895062983	1.8989771604537964	-0.994447529	2.302769660949707	CTCF-only shuffled	Distal shuffled
chr7	148551193	148551403	NA	2.4399261	2.2989788	-0.184130102	-1.234028578	1.0787454843521118	-0.271204859	1.697632074356079	0.4094083309173584	0.5297627449035645	-0.018982735	Distal	Distal shuffled
chr4	128517834	128518183	NA	1.8952092	1.4418708	-2.407788992	0.25240233540534973	-1.60839355	1.273369312286377	-1.204032779	1.9272795915603638	-1.435325623	2.311180591583252	CTCF-only shuffled	Distal shuffled
chr5	102856422	102856768	NA	1.4824609	2.82771	-2.159329176	-0.069680125	-1.379360557	1.0554667711257935	-0.911932051	1.7737805843353271	-1.095851302	2.092775821685791	CTCF-only shuffled	Distal shuffled
chr9	129725849	129726011	NA	2.6515672	2.3725936	-1.282722473	1.5959779024124146	-0.583504379	1.820005178451538	-1.053579569	1.3923609256744385	-2.493173838	0.8578213453292847	Proximal shuffled	Distal shuffled
chr5	173821119	173821467	NA	2.8381476	2.5508733	-1.691982269	0.5808806419372559	-0.889337957	1.2810243368148804	-0.801339328	1.460494041442871	-1.298332453	1.3247734308242798	Distal shuffled	Distal shuffled
chr4	3932838	3933005	NA	2.2692335	2.3120315	-1.543980002	0.8291746973991394	-0.958511591	1.534043788909912	-1.153217554	1.5538325309753418	-2.331836939	1.3269898891448975	Distal shuffled	Distal shuffled
chr11	2211118	2211418	NA	3.0998485	1.6971699	-1.084585786	0.48360031843185425	-0.48430112	1.031069278717041	-0.508779824	1.1310044527053833	-1.113647699	1.0251320600509644	Distal shuffled	Distal shuffled
chr21	43807051	43807231	NA	2.4582205	1.4568584	-2.48500514	0.39539602398872375	-1.840545535	1.3720214366912842	-1.493394971	2.0058183670043945	-1.706287384	2.4193177223205566	CTCF-only shuffled	Distal shuffled
chr2	157182971	157183281	NA	3.456945	3.762722	-1.992344141	0.090643294	-1.262110233	1.1983060836791992	-0.881459773	1.834000825881958	-1.88947475	2.034973382949829	CTCF-only shuffled	Distal shuffled
chr5	59550642	59550839	NA	2.5900855	3.71294	-2.551506042	0.013271370902657509	-1.696097255	1.240236759185791	-1.17258656	2.033651828765869	-1.367562652	2.4643547534942627	CTCF-only shuffled	Distal shuffled
chr21	45014480	45014806	NA	2.4226935	1.8660018	0.7000232934951782	1.2816823720932007	1.4231541156768799	1.229568362236023	0.42873072624206543	0.18188488483428955	-1.468250275	-1.090430617	Proximal	Distal shuffled
chr2	191377271	191377610	NA	4.1998377	6.2133117	-1.842367887	-0.497273028	-0.971390724	0.9119130373001099	-0.380433381	1.7988975048065186	-1.592300415	2.0088319778442383	CTCF-only shuffled	Distal shuffled
chr3	114498745	114499075	NA	4.205526	3.4826536	-1.606009126	0.5890570878982544	-0.876030147	1.3733463287353516	-0.798777282	1.600376844406128	-2.180385351	1.4266222715377808	Distal shuffled	Distal shuffled
chr6	42197974	42198322	NA	3.171375	1.9716377	-0.225575686	-1.429929256	1.0523085594177246	-0.52275306	1.7823569774627686	0.2554624080657959	1.172768235206604	-0.11988683	Distal	Distal shuffled
chr6	50974450	50974621	NA	1.8493664	2.6388907	-1.635337949	0.2783529460430145	-0.710869789	1.114580750465393	-0.433681786	1.5266395807266235	-1.177262783	1.6432474851608276	CTCF-only shuffled	Distal shuffled
chr1	201295907	201296256	NA	3.1009266	4.757801	0.36355721950531006	-0.92872417	1.1226698160171509	-0.273681551	1.4254052639007568	0.13548555970191956	0.2695155739784241	-0.284876913	Distal	Distal shuffled
chr22	29414855	29415195	NA	2.3667278	3.6672816	-1.827003717	0.953319788	-1.090534925	1.7623686790466309	-1.211652637	1.8512120246887207	-3.033581972	1.5717519521713257	Distal shuffled	Distal shuffled
chr8	36096468	36096817	NA	3.974088	4.0675383	-2.05929637	0.43828409910202026	-1.30135417	1.2797666788101196	-0.996178985	1.792114496231079	-1.581359863	2.0673646926879883	CTCF-only shuffled	Distal shuffled
chr3	187798562	187798911	NA	2.2804382	4.003923	-1.251624465	-0.274493963	-0.302114904	0.6313794851303101	0.11408688873052597	1.1591650247573853	-0.531783879	1.1087441444396973	Distal shuffled	Distal shuffled
chr9	127131053	127131253	NA	2.4134398	2.4261389	-1.420563459	0.15758472681045532	-0.592181921	0.8915418386459351	-0.353545904	1.230989933013916	-0.690941334	1.1872220039367676	Distal shuffled	Distal shuffled
chr16	29009314	29009663	NA	3.6251247	3.9239404	-1.762256384	1.9130576848983765	-0.963238955	2.1569433212280273	-1.594232917	1.5788308382034302	-2.695118904	0.9266706705093384	Proximal shuffled	Distal shuffled
chr8	47703300	47703642	NA	2.473795	1.9736294	-3.022126675	0.047663576900959015	-2.209464788	1.4759925603866577	-1.652650356	2.372591257095337	-1.983195186	2.8518314361572266	CTCF-only shuffled	Distal shuffled
chr4	109439219	109439564	NA	2.333359	2.4891112	-2.198260069	0.090871215	-1.508031011	1.2820422649383545	-1.116821527	1.999341368675232	-2.237676859	2.343604564666748	CTCF-only shuffled	Distal shuffled
chr14	97156766	97156954	NA	1.309814	1.0346727	-2.845291853	0.3596770465373993	-2.109003305	1.5184038877487183	-1.701153278	2.249614715576172	-2.095911264	2.704469680786133	CTCF-only shuffled	Distal shuffled
chr12	1473462	1473808	NA	3.1121032	3.0681338	-1.041367292	0.39373093843460083	-0.275542855	1.0596927404403687	-0.28502661	1.1769028902053833	-1.159048915	0.9127907156944275	Distal shuffled	Distal shuffled
chr5	177450347	177450539	NA	1.9720278	2.5248332	-1.283172011	0.56053865	-0.662205517	1.145148754119873	-0.530697167	1.3531837463378906	-1.360948443	1.3366353511810303	Distal shuffled	Distal shuffled
chr1	112819050	112819399	NA	3.3932552	3.1318238	-2.249280214	0.1992013156414032	-1.42137301	1.2081830501556396	-1.004818439	1.8416171073913574	-1.215870023	2.197772979736328	CTCF-only shuffled	Distal shuffled
chr17	27939424	27939773	NA	2.5891263	2.6905015	-1.846895814	0.087393239	-0.981745839	1.1236701011657715	-0.56940043	1.7006747722625732	-1.358120084	1.818608283996582	CTCF-only shuffled	Distal shuffled
chr12	32060582	32060931	NA	2.4675992	1.5966607	-0.225852832	0.14943991601467133	0.3026227653026581	0.5922462940216064	0.22008304297924042	0.6445252299308777	-0.913156033	0.4129503071308136	Distal shuffled	Distal shuffled
chr2	20619189	20619521	NA	2.268323	3.0360715	-1.395259738	0.9069097638130188	-0.573554575	1.4365102052688599	-0.78246069	1.2747761011123657	-1.566477895	0.8179980516433716	Proximal shuffled	Distal shuffled
chr8	60868303	60868560	NA	2.2957995	2.5900285	-1.469068766	0.6196292638778687	-0.79542166	1.4135332107543945	-0.80159539	1.568721890449524	-2.340903997	1.311187744140625	Distal shuffled	Distal shuffled
chr7	75010034	75010372	NA	2.5466402	2.4626267	-2.008831263	-0.083042681	-1.198575616	1.0302577018737793	-0.729103863	1.7556711435317993	-1.056198478	2.1140921115875244	CTCF-only shuffled	Distal shuffled
chr20	36259379	36259727	NA	2.6179395	1.8869498	-2.641961098	0.5017362236976624	-1.874354959	1.543415904045105	-1.510978222	2.1957595348358154	-2.241233349	2.5861494541168213	CTCF-only shuffled	Distal shuffled
chr4	37438625	37438886	NA	2.7514923	2.6445634	-2.308391094	0.11741593480110168	-1.448525071	1.307551383972168	-1.007096767	2.004086971282959	-1.819435477	2.279628276824951	CTCF-only shuffled	Distal shuffled
chr7	2897017	2897323	NA	2.1621292	1.3247002	-2.115563869	1.4844255447387695	-1.40850687	2.103778362	-1.744377017	1.9485198259353638	-3.203550339	1.5825164318084717	Proximal shuffled	Distal shuffled
chr21	46564433	46564772	NA	1.8227212	0.92200536	-2.531489372	0.594076931	-1.764153361	1.5289647579193115	-1.448055148	2.0608389377593994	-1.996722341	2.3356997966766357	CTCF-only shuffled	Distal shuffled
chr5	166083651	166083864	NA	2.3641272	2.0036035	-1.90444994	0.43269988894462585	-0.931231499	1.2546213865280151	-0.800339222	1.4979346990585327	-1.270311475	1.3186838626861572	Distal shuffled	Distal shuffled
chr15	47409708	47409943	NA	1.9107355	2.933783	-2.660512924	0.5829547643661499	-1.867832065	1.5907047986984253	-1.562121391	2.154207468032837	-2.169943571	2.457186460494995	CTCF-only shuffled	Distal shuffled
chr10	71782721	71782911	NA	2.337742	2.4159694	-0.201314285	0.1366134136915207	0.5350223779678345	0.4850609600543976	0.32621535658836365	0.34211254119873047	-0.279280871	-0.213801339	Proximal	Distal shuffled
chr9	68725114	68725353	NA	2.5694692	2.7293227	-2.651553869	0.47632715106010437	-1.923322797	1.4593464136123657	-1.558686614	2.1000452041625977	-1.846936464	2.5155835151672363	CTCF-only shuffled	Distal shuffled
chr11	46055409	46055747	NA	2.952787	2.0254526	-2.212816715	-0.356663197	-1.293679953	0.913360596	-0.692445219	1.7871475219726562	-0.818811417	2.188763142	CTCF-only shuffled	Distal shuffled
chr2	128622945	128623241	NA	1.9653443	2.596499	-2.161983728	0.5273535847663879	-1.468200684	1.4146919250488281	-1.235630989	1.8727270364761353	-1.847005248	2.0671298503875732	CTCF-only shuffled	Distal shuffled
chrX	41822967	41823277	NA	1.6792101	1.0502455	-2.512756824	0.018566193	-1.675203919	1.1196422576904297	-1.175002337	1.885555624961853	-0.918501019	2.340169668197632	CTCF-only shuffled	Distal shuffled
chr6	163356356	163356703	NA	3.0624816	3.473784	-0.844300985	1.4251469373703003	-0.199462041	1.5354936122894287	-0.793911994	1.0059999227523804	-1.796869636	0.5010247230529785	Proximal shuffled	Distal shuffled
chr7	4136605	4136775	NA	2.4179583	1.9318138	0.5601800084114075	-0.196125373	1.285811185836792	0.2565263509750366	1.1551520824432373	0.1950451135635376	-0.630074561	-0.555089176	Proximal	Distal shuffled
chr9	35962279	35962485	NA	2.6453376	3.842383	-1.812503934	1.3003525733947754	-1.207950592	1.7693448066711426	-1.51477313	1.6258379220962524	-2.379774094	1.3810145854949951	Proximal shuffled	Distal shuffled
chr2	186884602	186884951	NA	2.8606076	1.3258018	-1.398324251	-0.865113378	-0.360072821	0.4380241334438324	0.28876692056655884	1.3511229753494263	-0.216444135	1.5916804075241089	CTCF-only shuffled	Distal shuffled
chr2	144152869	144153215	NA	1.3195481	1.4442602	-0.700434506	-0.40860796	0.23157697916030884	0.4112958610057831	0.5271373391151428	0.8260373473167419	-0.255661935	0.5625290870666504	Distal shuffled	Distal shuffled
chr17	35046684	35047033	NA	2.3399534	2.5122383	-0.8180601	0.17705361545085907	-0.249191433	0.8755463361740112	-0.084572628	1.204975962638855	-1.484753847	1.1371313333511353	Distal shuffled	Distal shuffled
chr14	96092038	96092318	NA	2.141187	2.4953487	-1.968299627	1.1458731889724731	-1.42418468	1.7076181173324585	-1.577640414	1.7486987113952637	-2.37848568	1.6942225694656372	Distal shuffled	Distal shuffled
chr2	174039774	174040122	NA	3.9431808	4.1428165	-1.62937665	-0.099131539	-0.574687898	0.7372510433197021	-0.131740198	1.2239067554473877	-0.4525401	1.0698633193969727	Distal shuffled	Distal shuffled
chr12	19943723	19944019	NA	2.089046	1.7369269	-2.129578829	-0.051135197	-1.270321369	1.128598928451538	-0.78704983	1.8550572395324707	-1.468544006	2.1061031818389893	CTCF-only shuffled	Distal shuffled
chr11	64854806	64854959	NA	2.7174184	2.622846	-1.469320297	0.7497023940086365	-0.729114652	1.3811299800872803	-0.799928248	1.4353795051574707	-1.717287779	1.2660949230194092	Distal shuffled	Distal shuffled
chr2	206982315	206982517	NA	3.7327847	3.5450766	-1.323529243	0.068116903	-0.470135093	0.800118089	-0.193362921	1.1894155740737915	-0.511411846	1.2731478214263916	CTCF-only shuffled	Distal shuffled
chr2	2597694	2598031	NA	2.9180882	2.557251	-1.63953054	0.3625492751598358	-0.758722603	1.2916432619094849	-0.550362408	1.6513323783874512	-1.975563407	1.5194016695022583	Distal shuffled	Distal shuffled
chr5	13976895	13977238	NA	1.4608542	1.4220498	-2.493198872	0.4402845799922943	-1.696473241	1.5508935451507568	-1.385586977	2.1339926719665527	-2.461759806	2.3530759811401367	CTCF-only shuffled	Distal shuffled
chr9	101269659	101269931	NA	2.486314	2.5987346	-1.9004457	0.4153607189655304	-1.181335449	1.2004674673080444	-0.893729031	1.6411116123199463	-1.293201327	1.8744826316833496	CTCF-only shuffled	Distal shuffled
chrX	28591658	28591825	NA	5.705411	4.3507123	-1.738571286	0.8951040506362915	-1.066539288	1.4358630180358887	-1.108080506	1.564897060394287	-1.631017447	1.5800001621246338	CTCF-only shuffled	Distal shuffled
chr6	53496838	53497186	NA	1.5612566	2.4096315	-0.945795536	-0.589414239	0.14452844858169556	0.30024924874305725	0.6303855180740356	0.902907133	0.37121981382369995	0.9252769947052002	CTCF-only shuffled	Distal shuffled
chr10	110357372	110357715	NA	2.3873403	2.5456405	0.29289117455482483	1.0158032178878784	0.7388347387313843	1.0373948812484741	0.001599709	0.3615201711654663	-1.613324761	-0.486630887	Proximal shuffled	Distal shuffled
chr6	14638911	14639097	NA	1.8903008	2.1833975	-0.424762845	-0.857093215	0.6200957298278809	-0.125922278	1.1370269060134888	0.42924994230270386	0.9502152800559998	0.2095259577035904	Distal	Distal shuffled
chr20	1434905	1435253	NA	2.1942396	1.7392334	-1.031487584	-0.942376971	0.009036591	0.035899728536605835	0.6381972432136536	0.823469341	0.6432577967643738	0.8652324676513672	CTCF-only shuffled	Distal shuffled
chr9	72857033	72857382	NA	1.7826768	1.9040755	-2.185196638	-0.04724253	-1.299082518	1.1403917074203491	-0.8188501	1.845414161682129	-1.528279066	2.0458178520202637	CTCF-only shuffled	Distal shuffled
chr7	99363391	99363621	NA	2.2248116	2.0487034	-0.035700183	-1.489237547	1.2631268501281738	-0.414097935	1.9745612144470215	0.3799627423286438	0.38237449526786804	-0.152384117	Distal	Distal shuffled
chr4	152992012	152992346	NA	4.13571	4.1467986	-2.979059696	0.6097623109817505	-2.247051716	1.680643916130066	-1.877254248	2.3372373580932617	-2.330742836	2.7519521713256836	CTCF-only shuffled	Distal shuffled
chr5	150066845	150067052	NA	1.7154169	2.4295485	-1.845250607	0.6479837894439697	-1.035289645	1.5184212923049927	-1.019923449	1.7366266250610352	-2.123546124	1.6043342351913452	Distal shuffled	Distal shuffled
chr10	52644670	52644998	NA	2.7653778	2.576233	-2.472311258	0.3090521991252899	-1.750424266	1.3786579370498657	-1.353610873	2.0498640537261963	-1.841756701	2.439150094985962	CTCF-only shuffled	Distal shuffled
chr4	97270140	97270484	NA	1.0772249	0.9364262	-2.352880239	-0.009233521	-1.616021514	1.1921647787094116	-1.133920431	1.9656351804733276	-1.524803519	2.3510966300964355	CTCF-only shuffled	Distal shuffled
chr4	120617	120957	NA	3.0748668	2.1213121	-2.267969608	1.1329210996627808	-1.594187975	1.8703995943069458	-1.713121414	1.9851981401443481	-2.771624088	1.8893139362335205	Distal shuffled	Distal shuffled
chr18	10020248	10020596	NA	3.2318566	1.3763247	-1.667547226	-0.073928386	-0.892420292	0.8253054618835449	-0.523557127	1.384398341178894	-0.645346165	1.5936628580093384	CTCF-only shuffled	Distal shuffled
chr15	41490360	41490694	NA	3.319203	4.207766	-2.275228262	0.3453217148780823	-1.597550631	1.388862967	-1.2562536	2.0069425106048584	-2.133357763	2.298724651	CTCF-only shuffled	Distal shuffled
chr18	79519770	79520116	NA	1.8043056	1.9609665	-1.324060678	1.5762656927108765	-0.70982635	1.7102032899856567	-1.19928956	1.2711073160171509	-1.989911675	0.9201213121414185	Proximal shuffled	Distal shuffled
chr4	173518117	173518266	NA	2.2533937	2.3581636	-0.589029968	1.5940338373184204	-0.107184164	1.5784648656845093	-0.915740192	0.7823576331138611	-1.845622301	0.052798956632614136	Promoter-like shuffled	Distal shuffled
chr7	4204805	4205115	NA	2.2686448	2.362738	-0.664466798	1.0316081047058105	-0.012820123	1.1056383848190308	-0.39445135	0.7114555239677429	-0.669598103	0.3585343658924103	Proximal shuffled	Distal shuffled
chr20	33915722	33916019	NA	2.0726469	1.3030081	-1.067098022	-0.005219949	-0.407578766	0.6290273666381836	-0.203919351	0.9555106163024902	0.018959302455186844	1.0201045274734497	CTCF-only shuffled	Distal shuffled
chr20	59378529	59378688	NA	2.6526847	2.773086	-2.244054556	-0.143896148	-1.432119727	1.0607047080993652	-0.908736646	1.839011549949646	-1.057610989	2.185615062713623	CTCF-only shuffled	Distal shuffled
chr10	28620306	28620636	NA	2.5085762	2.5074382	-2.303925514	0.1734190285205841	-1.481479406	1.2956887483596802	-1.052310705	1.965293526649475	-1.668340445	2.2573273181915283	CTCF-only shuffled	Distal shuffled
chr14	100546422	100546771	NA	2.9622834	2.784876	0.3308508098125458	2.8985273838043213	0.3883194029331207	2.133850574493408	-1.345953584	0.2708386480808258	-2.627407312	-1.135456085	Promoter-like shuffled	Distal shuffled
chr19	1447330	1447507	NA	3.1837118	3.3797996	0.303134948	0.014696793630719185	1.127306342124939	0.2688409388065338	0.8293815851211548	-0.013190858	0.005074572	-0.80536139	Proximal	Distal shuffled
chr1	162215978	162216283	NA	2.3734105	2.2184427	-2.169060946	-0.362100661	-1.328547716	0.7761662006378174	-0.751282215	1.622869849205017	-0.313082159	2.0561976432800293	CTCF-only shuffled	Distal shuffled
chr9	120926064	120926411	NA	3.126468	3.1040883	-1.881437778	0.9539214968681335	-1.15925467	1.7335041761398315	-1.170788288	1.8770349025726318	-2.879800797	1.6488415002822876	Distal shuffled	Distal shuffled
chr14	105483323	105483664	NA	3.0147197	2.8402617	-0.500575006	1.7706948518753052	0.14669863879680634	1.7551312446594238	-0.743034422	0.8258129954338074	-2.122616768	-0.16511482	Promoter-like shuffled	Distal shuffled
chr7	74214863	74215057	NA	1.779239	1.740716	-1.428034425	1.2964959144592285	-0.829174817	1.6618705987930298	-1.249354005	1.367741584777832	-2.136221409	1.034043312072754	Proximal shuffled	Distal shuffled
chr15	50003703	50004052	NA	3.445263	2.3795516	-2.170145035	0.38897836208343506	-1.455095291	1.3102964162826538	-1.169762731	1.8127368688583374	-1.562744617	2.056291341781616	CTCF-only shuffled	Distal shuffled
chr22	31685696	31685961	NA	2.7854922	1.2881448	-2.504472971	0.4266633987426758	-1.808333397	1.4298681020736694	-1.46077311	2.053011178970337	-2.019904137	2.4177441596984863	CTCF-only shuffled	Distal shuffled
chr22	17942430	17942630	NA	1.7001097	1.4706954	-2.305782557	0.7903333306312561	-1.729643941	1.6054357290267944	-1.632695079	1.9412652254104614	-2.201886654	2.109959602355957	CTCF-only shuffled	Distal shuffled
chr21	27424682	27424912	NA	1.3598249	1.1685305	-1.723391294	-0.880927265	-0.77365005	0.4427405893802643	-0.064991832	1.4368419647216797	-0.359616846	1.675829529762268	CTCF-only shuffled	Distal shuffled
chr13	39942894	39943239	NA	1.553927	1.0519392	-2.146916628	0.3609931766986847	-1.413733125	1.2763291597366333	-1.090535641	1.7926125526428223	-1.59004426	2.0375494956970215	CTCF-only shuffled	Distal shuffled
chr14	54733796	54733947	NA	2.87074	2.270538	-1.457225442	0.006113121	-0.533138096	0.8513199090957642	-0.127731696	1.3359028100967407	-0.70073241	1.3585528135299683	CTCF-only shuffled	Distal shuffled
chr13	95003001	95003153	NA	2.4032469	2.0491428	1.436274528503418	1.5192322731018066	1.3689171075820923	1.0071191787719727	-0.039364748	-0.381929159	-1.403193355	-1.622823238	Promoter-like shuffled	Distal shuffled
chr13	112837413	112837736	NA	2.9041777	3.5050154	-1.275664806	1.0484789609909058	-0.773167133	1.4387093782424927	-1.004974723	1.2959250211715698	-1.786330462	1.088673472	Proximal shuffled	Distal shuffled
chr5	170276172	170276457	NA	2.4698744	3.1769462	-1.831430435	-0.27769205	-0.99960804	0.8242717981338501	-0.507448196	1.5727930068969727	-0.733344018	1.8972139358520508	CTCF-only shuffled	Distal shuffled
chr17	83089824	83090101	NA	2.2331314	2.916071	-0.424924195	1.8699272871017456	-0.000528814	1.7833333015441895	-1.062254906	0.7348302006721497	-2.415465355	-0.331055015	Promoter-like shuffled	Distal shuffled
chr1	169752669	169752825	NA	2.0272884	4.053022	-2.624709606	0.30300894379615784	-1.848719001	1.422864317893982	-1.442786932	2.1089282035827637	-1.929322362	2.4839322566986084	CTCF-only shuffled	Distal shuffled
chr19	31119579	31119735	NA	4.470653	5.1249228	-2.295723677	0.053489372	-1.443488121	1.1904581785202026	-0.968596637	1.8989861011505127	-1.307627082	2.2154881954193115	CTCF-only shuffled	Distal shuffled
chr11	32386763	32387109	NA	2.3512983	2.6930962	-0.471502453	-0.614778876	0.4518469274044037	0.1794746220111847	0.9146726131439209	0.6897380352020264	0.6916987299919128	0.6817388534545898	Distal	Distal shuffled
chr13	50756129	50756410	NA	4.4623604	4.385171	-2.483324289	0.308699369	-1.740672112	1.354198932647705	-1.344237089	2.018686294555664	-1.662359715	2.433363437652588	CTCF-only shuffled	Distal shuffled
chr2	65040671	65041019	NA	2.129971	1.666776	-2.228555918	0.7640953063964844	-1.427667856	1.4866951704025269	-1.230108976	1.8638180494308472	-1.724277258	2.1005008220672607	CTCF-only shuffled	Distal shuffled
chr6	90403686	90403992	NA	1.4519129	1.3892761	-2.618838072	0.3912366032600403	-1.927558541	1.4714568853378296	-1.543961406	2.1497316360473633	-2.081830263	2.537043571472168	CTCF-only shuffled	Distal shuffled
chr9	69223071	69223231	NA	2.4401236	1.6791741	-2.071208239	0.6126073002815247	-1.267733335	1.5513046979904175	-1.082150817	1.9369701147079468	-2.342111588	1.9569679498672485	CTCF-only shuffled	Distal shuffled
chr16	17803670	17804016	NA	1.2489516	2.796676	-0.586375713	-1.04422915	0.6842538714408875	-0.148510322	1.3355046510696411	0.5398961901664734	1.2235910892486572	0.4178382456302643	Distal	Distal shuffled
chr12	116119000	116119222	NA	2.928874	2.4642138	-1.29992485	-0.307994336	-0.559333265	0.7295358180999756	-0.184716865	1.3497968912124634	-1.076051712	1.4469465017318726	CTCF-only shuffled	Distal shuffled
chr14	100471743	100472058	NA	1.862712	0.89256597	-1.567041636	0.008268351	-0.966434956	0.9778738021850586	-0.62541467	1.5777734518051147	-1.427927017	1.7916111946105957	CTCF-only shuffled	Distal shuffled
chr5	166772783	166773132	NA	2.4638472	2.7588782	-2.44436717	0.12181079387664795	-1.548728228	1.257345199584961	-1.086040854	1.9546388387680054	-1.489530206	2.2803030014038086	CTCF-only shuffled	Distal shuffled
chr9	112337699	112337855	NA	4.343993	1.9246087	-2.975225687	-0.114193007	-2.123170614	1.3865176439285278	-1.510888577	2.352090597	-1.771692395	2.855231523513794	CTCF-only shuffled	Distal shuffled
chr2	36330486	36330827	NA	2.0252247	2.3866906	-2.486272097	0.31706473231315613	-1.767117023	1.3627649545669556	-1.392973185	2.0379488468170166	-1.849645257	2.4548118114471436	CTCF-only shuffled	Distal shuffled
chr10	128867181	128867526	NA	1.9912053	2.845887	-1.058337927	0.37827742099761963	-0.184942096	0.9560579061508179	-0.062836401	1.1023982763290405	-1.057179451	0.8453824520111084	Distal shuffled	Distal shuffled
chr1	27058194	27058436	NA	2.372749	2.2562234	-2.000338078	0.24855007231235504	-1.295085073	1.2523977756500244	-0.991115987	1.8153433799743652	-1.837764502	2.0405099391937256	CTCF-only shuffled	Distal shuffled
chr9	91786398	91786707	NA	2.3998413	1.8214617	-2.518776894	0.2712750732898712	-1.739654303	1.4235373735427856	-1.311811447	2.1111090183258057	-2.039386749	2.4233152866363525	CTCF-only shuffled	Distal shuffled
chr11	73192277	73192626	NA	2.1429615	2.845837	-1.856582522	0.4105824828147888	-1.102365494	1.2532490491867065	-0.889545381	1.6606395244598389	-1.523498535	1.809326172	CTCF-only shuffled	Distal shuffled
chr15	33473172	33473372	NA	2.5208256	1.6819158	-1.691227198	0.7053194642066956	-0.943195581	1.552424669265747	-0.911423326	1.764821171760559	-2.717532873	1.5401445627212524	Distal shuffled	Distal shuffled
chr3	127747986	127748330	NA	2.419349	2.1163626	-1.462802291	-0.204250738	-0.641977966	0.5446237325668335	-0.282018363	1.0344431400299072	-0.079699606	1.0869367122650146	CTCF-only shuffled	Distal shuffled
chr5	169265929	169266275	NA	1.8178228	1.703643	-1.870112896	-0.195483252	-1.074579358	0.9628607034683228	-0.608655035	1.7008795738220215	-1.463887334	1.9215549230575562	CTCF-only shuffled	Distal shuffled
chr22	24507718	24508067	NA	3.9367704	3.1781192	-2.291894436	0.8496708869934082	-1.575847507	1.5749702453613281	-1.416107535	1.8982595205307007	-1.959495187	2.0368642807006836	CTCF-only shuffled	Distal shuffled
chr1	85308160	85308509	NA	2.4796393	2.509416	-0.074470565	1.437474012374878	0.3903515040874481	1.4278720617294312	-0.440103561	0.6099446415901184	-2.183689356	-0.364267439	Promoter-like shuffled	Distal shuffled
chr2	226650094	226650436	NA	3.1057832	2.9490151	-1.405805349	-0.025565414	-0.692045867	0.8436084985733032	-0.377456158	1.3352128267288208	-0.999146283	1.4235422611236572	CTCF-only shuffled	Distal shuffled
chr12	119055136	119055485	NA	3.148404	2.5934281	-1.250473499	-0.801071942	-0.304078907	0.33541083335876465	0.30789440870285034	1.156211495399475	-0.101653188	1.2620019912719727	CTCF-only shuffled	Distal shuffled
chr5	93563923	93564147	NA	2.2206104	1.8402951	-0.912851095	0.7436785101890564	-0.155116111	1.2786957025527954	-0.394925773	1.1201916933059692	-1.758586407	0.6062448024749756	Proximal shuffled	Distal shuffled
chr8	91844496	91844649	NA	1.9277986	2.6496093	-2.026365519	0.086974695	-1.114815593	1.1673572063446045	-0.687748551	1.7527885437011719	-1.4253757	1.8372414112091064	CTCF-only shuffled	Distal shuffled
chr8	97932486	97932833	NA	3.4039702	3.758221	0.9295703172683716	-0.253256083	1.4043638706207275	0.010418757796287537	1.1963536739349365	-0.199180603	-0.082194164	-1.110143185	Proximal	Distal shuffled
chr17	60158889	60159062	NA	2.5389516	2.2208774	-1.757446766	1.1762442588806152	-0.900680423	1.72968328	-0.922335923	1.7773092985153198	-2.482388496	1.593957543373108	Distal shuffled	Distal shuffled
chr17	61248424	61248758	NA	4.571932	3.0923536	-2.224827051	0.093073644	-1.404838204	1.1780188083648682	-0.96516639	1.8862382173538208	-1.340828896	2.274684429168701	CTCF-only shuffled	Distal shuffled
chr1	159703034	159703383	NA	1.6357136	1.8620665	-2.465712309	0.16372303664684296	-1.776647091	1.266149878501892	-1.358822107	1.9814809560775757	-1.593378305	2.3949363231658936	CTCF-only shuffled	Distal shuffled
chr11	473983	474235	NA	2.7712555	2.7448251	-2.070412874	1.0006482601165771	-1.322980285	1.777339220046997	-1.352912784	1.9383569955825806	-2.759280443	1.8076657056808472	Distal shuffled	Distal shuffled
chr20	58907778	58908121	NA	1.2435479	2.6712077	-2.022128344	-0.08488059	-1.270889163	1.0271745920181274	-0.803524315	1.759361743927002	-1.198760986	2.1296610832214355	CTCF-only shuffled	Distal shuffled
chr5	169350817	169351166	NA	3.0863743	4.4592867	-0.315597087	-0.64654094	0.5937352776527405	-0.013273716	0.9752979278564453	0.4399755597114563	0.43123510479927063	0.2656393051147461	Distal	Distal shuffled
chr15	91948321	91948667	NA	1.5642918	2.326328	-1.775776148	0.7373173832893372	-1.096926093	1.3189349174499512	-1.020125747	1.5103381872177124	-1.396956563	1.561840295791626	CTCF-only shuffled	Distal shuffled
chr2	100931821	100932014	NA	1.2791656	1.2821009	-2.003648996	-0.197827071	-1.138879061	0.9882206916809082	-0.627047718	1.7420384883880615	-1.255310059	1.969886064529419	CTCF-only shuffled	Distal shuffled
chr2	127141640	127141919	NA	2.5636616	2.9642437	-2.53108573	0.170368031	-1.622528553	1.346333384513855	-1.139690399	2.063009738922119	-1.570725083	2.416651487350464	CTCF-only shuffled	Distal shuffled
chr20	32231941	32232290	NA	2.925264	3.997893	-1.732086301	0.15319186449050903	-1.017657042	1.1466872692108154	-0.722548604	1.6491860151290894	-1.53020978	1.7109230756759644	CTCF-only shuffled	Distal shuffled
chr6	156839647	156839901	NA	1.655086	1.7162546	-0.41519466	-1.259651899	0.7724067568778992	-0.558901548	1.4488192796707153	0.12030061334371567	1.772086501121521	-0.143444553	CTCF-only	Distal shuffled
chr19	30567165	30567434	NA	2.6828299	2.2140138	-1.454409599	1.6833635568618774	-0.897497177	1.861101508140564	-1.483203769	1.349948525428772	-2.373715401	0.8515421152114868	Proximal shuffled	Distal shuffled
chr8	55847916	55848263	NA	1.9257008	1.938248	-1.807997227	0.21609929203987122	-0.956230044	1.0288922786712646	-0.618229389	1.5110623836517334	-0.738560557	1.7698127031326294	CTCF-only shuffled	Distal shuffled
chr21	34823051	34823310	NA	1.4955297	1.9908289	-1.029098511	0.11488664150238037	-0.238126531	0.6720770597457886	0.007710543	0.9765675067901611	-0.247832596	0.9912402629852295	CTCF-only shuffled	Distal shuffled
chr1	147599956	147600149	NA	4.583985	5.103608	2.2442798614501953	1.9236040115356445	1.5633959770202637	1.126137137413025	-0.426447541	-0.750931263	-2.054810286	-2.213530302	Promoter-like	Distal shuffled
chr3	40770087	40770432	NA	2.1010563	2.387639	-1.71115315	0.3172963857650757	-1.124232173	1.2723469734191895	-0.946335614	1.7066470384597778	-2.129791021	1.7746649980545044	CTCF-only shuffled	Distal shuffled
chr12	124292394	124292730	NA	1.7365001	0.8492631	-2.379185677	0.5696728825569153	-1.589340806	1.4766149520874023	-1.297343731	1.9474717378616333	-1.733380437	2.1523168087005615	CTCF-only shuffled	Distal shuffled
chr1	235532389	235532715	NA	1.0501652	3.1767263	-1.349650383	-0.86122787	-0.310812116	0.14325955510139465	0.3519531786441803	0.9313908815383911	0.4110250473022461	0.919931173	Distal shuffled	Distal shuffled
chr9	130499883	130500230	NA	2.8291495	1.1471394	-1.286408901	-0.041433595	-0.359135449	0.8232529163360596	-0.023726258	1.275505781173706	-1.01360178	1.1460695266723633	Distal shuffled	Distal shuffled
chr4	47814945	47815291	NA	2.1010761	2.5736852	-1.50227356	-0.488751471	-0.524093926	0.6333984136581421	0.010650424286723137	1.3654122352600098	-0.874921858	1.3949193954467773	CTCF-only shuffled	Distal shuffled
chr4	93960524	93960740	NA	2.651343	1.533277	-1.820744872	-0.33748734	-0.825828791	0.7794451713562012	-0.266631275	1.517581820487976	-0.962606966	1.5555888414382935	CTCF-only shuffled	Distal shuffled
chr7	39810213	39810562	NA	0.9439778	0.9214746	-2.413051367	0.10614223778247833	-1.6299541	1.2021820545196533	-1.161990762	1.9386907815933228	-1.204919219	2.376089334487915	CTCF-only shuffled	Distal shuffled
chr12	91381300	91381644	NA	3.9802468	4.340419	-1.760381222	1.005031704902649	-1.198955178	1.6058937311172485	-1.336477399	1.6772114038467407	-2.447283983	1.6141866445541382	Distal shuffled	Distal shuffled
chr7	102064697	102065046	NA	1.8366933	1.6289636	-1.967487693	0.8733758926391602	-1.501072526	1.6174477338790894	-1.521107793	1.8861197233200073	-2.694249153	1.9640966653823853	CTCF-only shuffled	Distal shuffled
chr13	27980800	27980954	NA	2.7442474	1.4049939	-0.644125283	2.2230641841888428	-0.28051123	2.006424903869629	-1.431013107	0.8708650469779968	-2.658394337	-0.090449706	Promoter-like shuffled	Distal shuffled
chr5	169969467	169969795	NA	1.7648611	0.9682356	-2.020040751	0.06961897	-1.223932862	1.1174253225326538	-0.823853731	1.7818118333816528	-1.366018772	2.1154818534851074	CTCF-only shuffled	Distal shuffled
chr4	152069015	152069174	NA	3.0959044	2.4827435	-2.076055288	-0.193894029	-1.20194757	0.8505631685256958	-0.672989309	1.5945305824279785	-0.496716499	1.9327621459960938	CTCF-only shuffled	Distal shuffled
chr1	41123206	41123555	NA	2.5667708	1.4082161	-1.830140114	0.040096469	-0.868938327	1.1627429723739624	-0.417050928	1.7811709642410278	-1.788037658	1.8140214681625366	CTCF-only shuffled	Distal shuffled
chr17	70344721	70344956	NA	1.4300059	1.7402418	-2.196243763	0.18538369238376617	-1.372156858	1.3434313535690308	-0.964757562	1.9628578424453735	-1.966242194	2.1221094131469727	CTCF-only shuffled	Distal shuffled
chr8	18380647	18380995	NA	3.6028953	3.737823	-1.963067532	1.0118681192398071	-1.316485167	1.7039499282836914	-1.396003127	1.8028162717819214	-2.439043045	1.678705096244812	Distal shuffled	Distal shuffled
chr1	153292849	153293075	NA	1.2046204	1.1179383	-2.007560968	1.2906787395477295	-1.245099306	1.9087718725204468	-1.503252864	1.7937912940979004	-2.551660538	1.4917428493499756	Proximal shuffled	Distal shuffled
chr10	72048549	72048895	NA	3.2152584	3.292644	-2.488772631	0.3957784175872803	-1.815418601	1.3272167444229126	-1.462785006	1.963967204093933	-1.563846827	2.4080615043640137	CTCF-only shuffled	Distal shuffled
chr1	236209248	236209490	NA	2.4176726	2.8907814	-2.293689251	-0.198441446	-1.484822512	0.9408279657363892	-0.929955184	1.761094093322754	-0.786152065	2.1670613288879395	CTCF-only shuffled	Distal shuffled
chr17	74784518	74784679	NA	1.6769085	2.9867404	-2.309157133	0.4806780517101288	-1.478807569	1.3564162254333496	-1.174940348	1.8545464277267456	-1.423093081	2.1495773792266846	CTCF-only shuffled	Distal shuffled
chr15	66411234	66411578	NA	2.2594101	3.4003284	-2.132455587	0.33059293031692505	-1.490291953	1.3062163591384888	-1.180588365	1.903748631477356	-1.955364108	2.2133800983428955	CTCF-only shuffled	Distal shuffled
chr10	108358887	108359230	NA	4.0852146	3.2846017	-2.495983362	0.06148278	-1.727949739	1.3102378845214844	-1.249864221	2.0963830947875977	-1.80622983	2.5009450912475586	CTCF-only shuffled	Distal shuffled
chr2	186422263	186422612	NA	2.3171268	2.4241037	-1.589178085	-0.662253737	-0.592893302	0.6233739852905273	0.033509813249111176	1.504675030708313	-1.001353502	1.5988736152648926	CTCF-only shuffled	Distal shuffled
chr17	48025072	48025421	NA	4.6996365	4.4806433	0.7273556590080261	1.9663411378860474	1.0089048147201538	1.4527606964111328	-0.393990248	0.005005121	-1.84035182	-1.247759104	Promoter-like shuffled	Distal shuffled
chr4	11720003	11720207	NA	1.9213648	2.4335194	-1.678547859	0.2570338845252991	-0.932807028	1.1731904745101929	-0.692804992	1.6467173099517822	-1.719530225	1.794845461845398	CTCF-only shuffled	Distal shuffled
chr17	64025730	64026079	NA	2.9626644	2.8119092	-0.214062452	1.1830551624298096	0.3056597113609314	1.1396018266677856	-0.374949336	0.4458734393119812	-0.847935498	-0.267958909	Promoter-like shuffled	Distal shuffled
chr13	46961752	46962082	NA	2.185597	2.333621	-2.208619118	0.3083028495311737	-1.538464546	1.267089605331421	-1.213103175	1.8441393375396729	-1.603595853	2.1654670238494873	CTCF-only shuffled	Distal shuffled
chr12	42742117	42742397	NA	1.7192211	2.3705292	-2.388248682	-0.100868843	-1.618209481	1.2174010276794434	-1.092084289	2.055763006210327	-1.72739327	2.4455418586730957	CTCF-only shuffled	Distal shuffled
chr3	120459226	120459572	NA	2.6725807	2.2166574	-2.570714712	0.29587990045547485	-1.804422736	1.4325675964355469	-1.387004375	2.134843111038208	-2.060088634	2.500751495361328	CTCF-only shuffled	Distal shuffled
chr16	89378862	89379060	NA	1.384081	1.642046	1.1145530939102173	0.003518092	1.6424782276153564	0.19011393189430237	1.0579891204833984	-0.349208385	-0.503234982	-1.642740011	Proximal	Distal shuffled
chr1	39646763	39647112	NA	1.8883803	2.556501	-2.516828299	0.5836974382400513	-1.701426148	1.5275731086730957	-1.380698442	2.0362021923065186	-1.935142279	2.257781505584717	CTCF-only shuffled	Distal shuffled
chr10	61029503	61029676	NA	2.835664	0.90301806	-2.106846571	-0.317926794	-1.179636836	0.9934650659561157	-0.616014361	1.8211719989776611	-1.153776884	2.1117331981658936	CTCF-only shuffled	Distal shuffled
chr20	48620936	48621282	NA	2.651175	2.2217798	-0.781458914	0.9247000813484192	-0.169106483	1.2179689407348633	-0.550673485	0.9274730682373047	-1.323407054	0.5910505652427673	Proximal shuffled	Distal shuffled
chr9	36987090	36987259	NA	1.4076887	2.4356027	-0.789833486	0.8698456287384033	-0.284419715	1.203144907951355	-0.585049689	0.9887993335723877	-1.699302077	0.6047953367233276	Proximal shuffled	Distal shuffled
chr15	56805801	56806134	NA	2.6355226	2.6290321	-1.925464034	-0.217824608	-1.107283235	0.8043408393859863	-0.622268796	1.5025297403335571	-0.621119261	1.7631006240844727	CTCF-only shuffled	Distal shuffled
chr20	13030049	13030394	NA	3.4421353	3.786262	-0.972841859	-0.743476629	0.28368204832077026	0.30498847365379333	0.8801839351654053	1.0104435682296753	-0.166699082	0.8696971535682678	Distal shuffled	Distal shuffled
chr8	123462847	123463185	NA	2.0841095	2.2385662	-2.386830091	0.2842139005661011	-1.702970624	1.3416261672973633	-1.332989216	2.006504535675049	-1.909549594	2.380643606185913	CTCF-only shuffled	Distal shuffled
chr12	42039171	42039520	NA	3.1332307	2.8655374	-1.640766978	-0.213937432	-0.906018853	0.8826874494552612	-0.46946618	1.5945764780044556	-1.28043437	1.8842546939849854	CTCF-only shuffled	Distal shuffled
chr3	53192260	53192539	NA	2.2202294	2.2613392	-1.62928164	1.1485122442245483	-0.992882669	1.6670961380004883	-1.230873823	1.5595957040786743	-2.224679947	1.3323460817337036	Proximal shuffled	Distal shuffled
chr12	102899439	102899607	NA	2.7600667	1.2778761	-1.778917789	-0.039809972	-1.065055013	0.8102377653121948	-0.69723177	1.3797721862792969	-0.69323647	1.644026517868042	CTCF-only shuffled	Distal shuffled
chr6	32949213	32949521	NA	3.1151726	3.0921469	-1.660159349	0.6578540802001953	-0.988844335	1.2999043464660645	-0.885421813	1.5195300579071045	-1.487782121	1.5622273683547974	CTCF-only shuffled	Distal shuffled
chr17	37440462	37440810	NA	0.9362071	1.0458038	-0.413852125	-1.139132261	0.5402684807777405	-0.224261135	1.1290459632873535	0.5180860161781311	0.6695870757102966	0.4031447470188141	Distal	Distal shuffled
chr17	78748064	78748339	NA	2.2825444	2.3678482	-2.630897999	0.6518403887748718	-1.979380727	1.6617530584335327	-1.69062078	2.250318765640259	-2.717055321	2.582798957824707	CTCF-only shuffled	Distal shuffled
chr6	159114007	159114356	NA	1.5603071	2.0506597	-0.800545216	-1.24809444	0.4268018901348114	-0.511950195	1.136454463005066	0.16137215495109558	2.610736846923828	0.075084209	CTCF-only	Distal shuffled
chr12	75872810	75873016	NA	2.5608563	1.2647169	-1.478544593	0.2365667074918747	-0.735825062	0.979237437	-0.471369714	1.380377173423767	-0.765351057	1.5243735313415527	CTCF-only shuffled	Distal shuffled
chr20	2688027	2688376	NA	2.9589825	3.0888815	-1.591855407	1.491756796836853	-1.106822014	1.7994987964630127	-1.522528768	1.523466944694519	-2.527803898	1.2181004285812378	Proximal shuffled	Distal shuffled
chr1	32068974	32069269	NA	2.0652242	2.6164057	-2.7736094	0.6037018299102783	-2.016017199	1.5883522033691406	-1.672674894	2.197706937789917	-2.163276672	2.584750175476074	CTCF-only shuffled	Distal shuffled
chr10	82396531	82396690	NA	3.2336888	2.2421284	-1.021899939	-1.085335732	0.1347781866788864	0.039253533	0.8268862366676331	0.8906283378601074	0.5723660588264465	0.8389090895652771	Distal shuffled	Distal shuffled
chr10	92892317	92892664	NA	3.2963738	2.0936806	-1.522987962	-0.118655354	-0.627768278	0.8593881130218506	-0.213817254	1.448662519454956	-1.239901185	1.4783213138580322	CTCF-only shuffled	Distal shuffled
chr7	32043693	32044034	NA	5.263995	4.881461	-1.846850395	0.2099798321723938	-1.052819848	1.154183030128479	-0.69952476	1.6698527336120605	-1.537841082	1.7412385940551758	CTCF-only shuffled	Distal shuffled
chr20	43800220	43800484	NA	2.213186	2.696344	-2.089652777	0.19254428148269653	-1.373053551	1.2294392585754395	-0.998494983	1.8518427610397339	-1.549403071	2.141512393951416	CTCF-only shuffled	Distal shuffled
chr15	73727387	73727728	NA	1.6106007	2.4960027	-2.162208319	-0.102747031	-1.308456898	1.041528344154358	-0.797917604	1.796461820602417	-1.219887972	2.100152015686035	CTCF-only shuffled	Distal shuffled
chr12	61188940	61189143	NA	1.4458802	2.5013752	-1.56781733	1.2653473615646362	-0.806638896	1.6592870950698853	-1.058203816	1.4911861419677734	-2.026935101	1.2477668523788452	Proximal shuffled	Distal shuffled
chr1	10729072	10729282	NA	3.560579	3.4091306	0.848241925	0.9312655925750732	1.4293897151947021	0.9252563714981079	0.5878607034683228	0.06515602	-1.265483975	-1.114855409	Proximal	Distal shuffled
chr1	30146867	30147029	NA	1.040478	2.544774	-1.473166227	-0.252843618	-0.849352121	0.690232515	-0.476847947	1.3327679634094238	-0.902845263	1.5723377466201782	CTCF-only shuffled	Distal shuffled
chr6	27663262	27663502	NA	2.7155998	3.0720823	-2.122107267	0.013672901317477226	-1.29754138	1.177327036857605	-0.833741724	1.8950965404510498	-1.59348619	2.180654525756836	CTCF-only shuffled	Distal shuffled
chr4	105131117	105131288	NA	1.6771157	1.7195468	-2.447377443	0.15333305299282074	-1.742216706	1.2975174188613892	-1.298949361	2.0464086532592773	-1.719498158	2.4835450649261475	CTCF-only shuffled	Distal shuffled
chr2	231749988	231750282	NA	3.4501028	4.009586	-0.341996223	-0.673334181	0.6625125408172607	0.013276249170303345	1.0713316202163696	0.4691999554634094	0.6406940817832947	0.3010115325450897	Distal	Distal shuffled
chr19	609057	609327	NA	2.9096427	3.567986	-0.773381412	2.7214043140411377	-0.266203105	2.438004493713379	-1.663062811	1.0379841327667236	-3.284809828	-0.258112431	Promoter-like shuffled	Distal shuffled
chr2	106839904	106840242	NA	3.2671065	1.8583443	-2.37623167	0.629359245	-1.550320983	1.5454411506652832	-1.308163643	1.9966505765914917	-2.008339405	2.1963953971862793	CTCF-only shuffled	Distal shuffled
chrX	50668119	50668404	NA	2.4935553	2.5106847	-2.013374329	0.8372052907943726	-1.269223332	1.5963504314422607	-1.268279314	1.7916752099990845	-2.102614641	1.763862133026123	Distal shuffled	Distal shuffled
chr2	227759517	227759815	NA	1.6935716	1.2126122	-1.446532965	0.5250111818313599	-0.635260642	1.2867190837860107	-0.62221086	1.4565421342849731	-1.797525287	1.2521369457244873	Distal shuffled	Distal shuffled
chr11	119797203	119797547	NA	3.1374693	2.5864098	0.3423427641391754	-0.792344153	1.3386691808700562	-0.332913101	1.6116836071014404	-0.10831286	0.5170966982841492	-0.908562541	Distal	Distal shuffled
chr1	15893199	15893539	NA	2.927138	4.5943537	-0.425839812	-1.584960818	0.746612549	-0.619242549	1.500587821006775	0.2168257236480713	1.766967535018921	0.016402252	CTCF-only	Distal shuffled
chrX	153816864	153817197	NA	2.543155	2.7302437	0.8205368518829346	0.5471965670585632	1.0763683319091797	0.5180320739746094	0.3427557945251465	-0.129671887	-0.784787059	-1.050519228	Proximal	Distal shuffled
chr22	39610301	39610570	NA	2.5020838	3.0783944	-0.130385727	-0.571175456	0.9570889472961426	0.19284048676490784	1.3430566787719727	0.6032701730728149	-0.340004921	0.16486220061779022	Distal	Distal shuffled
chr1	109898916	109899249	NA	2.476336	2.3689878	-2.234294176	0.9142627120018005	-1.470551968	1.664495825767517	-1.397430778	1.928275227546692	-2.2153759	1.996401309967041	CTCF-only shuffled	Distal shuffled
chr10	123559729	123559915	NA	2.2003071	2.0244603	0.041564684361219406	0.47966524958610535	0.42561691999435425	0.742168665	0.008475948	0.45990991592407227	-1.197880626	-0.081888735	Proximal shuffled	Distal shuffled
chr3	186193640	186193976	NA	3.3201258	3.2639003	0.37962743639945984	2.6088790893554688	0.719186008	1.9830046892166138	-0.957267165	0.27642297744750977	-2.482620239	-1.156655908	Promoter-like shuffled	Distal shuffled
chr1	151013576	151013925	NA	1.5398748	1.2231592	-2.402948856	0.13284359872341156	-1.640131593	1.3057717084884644	-1.194517493	2.044187545776367	-1.852719426	2.422299861907959	CTCF-only shuffled	Distal shuffled
chr11	94662802	94662957	NA	2.6401668	3.1157267	-2.495501518	-0.107148848	-1.619745374	1.2491333484649658	-1.07898736	2.081094503	-1.696785808	2.457775831222534	CTCF-only shuffled	Distal shuffled
chr13	73341748	73342072	NA	2.1726866	3.360556	-1.985608101	0.16573143005371094	-1.172420859	1.1161342859268188	-0.796053708	1.7039520740509033	-1.185610771	2.027444839477539	CTCF-only shuffled	Distal shuffled
chr14	65753059	65753408	NA	2.7125318	1.7342323	-0.299699932	-1.414750814	0.7332777380943298	-0.493612021	1.3836746215820312	0.32816553115844727	1.1573649644851685	0.25016799569129944	Distal	Distal shuffled
chr7	29091744	29091998	NA	2.7253947	3.176362	-1.946051478	0.7205606698989868	-1.248687506	1.4646401405334473	-1.250038147	1.655189037322998	-1.792540312	1.6550041437149048	Distal shuffled	Distal shuffled
chr17	81453165	81453513	NA	3.6666079	4.899339	-0.968192816	1.8289707899093628	-0.624140501	1.7844332456588745	-1.364868045	1.0666722059249878	-2.292104959	0.48378095030784607	Promoter-like shuffled	Distal shuffled
chr14	69629263	69629575	NA	1.3541725	1.1777033	-2.745491028	0.21345075964927673	-1.960355878	1.3787846565246582	-1.500208259	2.134230613708496	-1.626571417	2.590367555618286	CTCF-only shuffled	Distal shuffled
chr3	122101564	122101911	NA	1.6510679	1.1522845	-2.400782347	-0.035267994	-1.551979423	1.2944958209991455	-1.039118767	2.1024997234344482	-2.004411221	2.4167447090148926	CTCF-only shuffled	Distal shuffled
chr12	53416917	53417111	NA	2.3027081	2.9831414	-1.499095917	1.3799247741699219	-0.927744269	1.7588276863098145	-1.229330063	1.5722635984420776	-2.657749414	1.283617377281189	Proximal shuffled	Distal shuffled
chr10	121696870	121697211	NA	2.053165	1.6973847	-1.994845152	0.24263639748096466	-1.2645576	1.1512264013290405	-0.949898005	1.6728432178497314	-1.254076719	1.9426699876785278	CTCF-only shuffled	Distal shuffled
chr11	9858247	9858566	NA	2.704828	1.5788367	-2.364451885	0.15130417048931122	-1.556990266	1.3357707262039185	-1.119299412	2.040018081665039	-1.962547421	2.3308193683624268	CTCF-only shuffled	Distal shuffled
chr19	47058632	47058968	NA	3.2383075	2.6102517	-0.534998953	0.34424668550491333	0.3703227937221527	0.8322880268096924	0.17373213171958923	0.692274272	-1.142029643	0.021690860390663147	Proximal shuffled	Distal shuffled
chr10	100425241	100425571	NA	2.9319563	1.095379	-1.668760538	-0.457763642	-0.677403212	0.6208258867263794	-0.117752686	1.3382636308670044	-0.752297997	1.3423186540603638	CTCF-only shuffled	Distal shuffled
chr9	36731578	36731923	NA	3.6152978	4.546734	-2.013210297	0.3354663550853729	-1.328126431	1.326242446899414	-1.053609133	1.8310399055480957	-1.912973523	1.9789727926254272	CTCF-only shuffled	Distal shuffled
chr4	107155189	107155483	NA	2.1254456	2.5219207	-1.417150617	-0.268436283	-0.495757222	0.6128895282745361	-0.064246863	1.1465682983398438	-0.148212641	1.0977760553359985	Distal shuffled	Distal shuffled
chr2	148614777	148615111	NA	2.508804	2.6324363	-1.918188691	-0.387317836	-1.042260647	0.9248790740966797	-0.507914543	1.7533760070800781	-1.230897903	2.053839921951294	CTCF-only shuffled	Distal shuffled
chr8	1755676	1756024	NA	1.8075979	2.3457694	-1.471470118	0.5659373998641968	-0.876947165	1.25227952	-0.805165827	1.501364827156067	-1.890110731	1.5321353673934937	CTCF-only shuffled	Distal shuffled
chr3	134955985	134956299	NA	0.90295184	0.9023404	-2.174073935	0.4456181824207306	-1.410033345	1.4015973806381226	-1.109275341	1.9140673875808716	-1.88179493	2.11384654	CTCF-only shuffled	Distal shuffled
chr8	129888118	129888434	NA	2.365162	2.7086077	-1.990620613	0.1739758551120758	-1.456266642	1.0764375925064087	-1.15292418	1.6824822425842285	-1.293411374	2.09537673	CTCF-only shuffled	Distal shuffled
chr17	63579783	63580124	NA	1.9517885	3.5867352	-1.829160571	0.3334251642227173	-1.140309095	1.1140090227127075	-0.955453932	1.4398081302642822	-1.048558474	1.39871347	Distal shuffled	Distal shuffled
chr3	138915918	138916266	NA	2.9995582	2.8407917	0.050492618	1.652692437171936	0.6366838812828064	1.3673638105392456	-0.38735202	0.2759268283843994	-0.998789847	-0.696479559	Promoter-like shuffled	Distal shuffled
chr17	76270220	76270568	NA	4.0556545	2.882664	-0.878682733	1.3427584171295166	-0.1008045	1.627498984336853	-0.70638442	1.049553394317627	-1.947141528	0.2758008539676666	Proximal shuffled	Distal shuffled
chr18	12296089	12296408	NA	2.5141542	2.5466914	-1.081058502	0.5142191648483276	-0.334359944	1.1189534664154053	-0.354852229	1.1544196605682373	-1.380435228	0.7376831769943237	Distal shuffled	Distal shuffled
chr16	1042940	1043288	NA	4.2965446	4.9879875	-1.886299372	1.170061469078064	-1.247994184	1.7000147104263306	-1.491321564	1.5934560298919678	-2.049952507	1.399724006652832	Proximal shuffled	Distal shuffled
chr6	149789739	149790024	NA	2.5487063	2.104106	-2.317858934	-0.218535379	-1.423437953	1.012381672859192	-0.855512738	1.8426491022109985	-1.014961481	2.2311298847198486	CTCF-only shuffled	Distal shuffled
chr6	259874	260205	NA	1.8742007	2.5860984	-1.351852059	-0.303794861	-0.421319515	0.7384005784988403	0.021812966093420982	1.3678501844406128	-0.896061242	1.437962293624878	CTCF-only shuffled	Distal shuffled
chr21	45081041	45081390	NA	3.0681176	2.6581995	-0.207201123	-0.789697051	0.6074823141098022	-0.141448408	0.9745530486106873	0.3052998185157776	1.0723496675491333	0.1558605581521988	CTCF-only	Distal shuffled
chr14	95889593	95889942	NA	3.1279244	2.3480082	-1.221851707	0.407909632	-0.410477787	1.0455774068832397	-0.296037823	1.2449296712875366	-0.91237402	1.141148567199707	Distal shuffled	Distal shuffled
chr14	32457470	32457812	NA	2.4767847	3.444334	-1.47224319	0.30639118	-0.695618689	1.0124574899673462	-0.463475138	1.3809705972671509	-1.048753619	1.5112676620483398	CTCF-only shuffled	Distal shuffled
chr15	87167110	87167372	NA	2.2169363	2.1366205	-2.642371655	-0.192310363	-1.853760481	1.2396587133407593	-1.263328671	2.167173147201538	-1.532721639	2.656177282333374	CTCF-only shuffled	Distal shuffled
chr22	31602371	31602720	NA	1.9707383	3.1420462	-0.825592995	-0.667386413	0.1711854636669159	0.092413872	0.6785752177238464	0.6712561845779419	0.5547849535942078	0.5765683650970459	Distal	Distal shuffled
chrX	54540284	54540631	NA	2.1936944	2.5747535	-1.948825002	-0.554917157	-0.97799772	0.6410857439041138	-0.332050711	1.5111939907073975	-0.403164655	1.7643163204193115	CTCF-only shuffled	Distal shuffled
chr3	109563171	109563516	NA	3.2786584	3.0986137	-2.004965067	0.910810113	-1.334009409	1.777239441871643	-1.269994855	2.0361783504486084	-3.25834775	1.8795852661132812	Distal shuffled	Distal shuffled
chr20	19947940	19948287	NA	1.0992193	0.9332278	-1.748865366	0.2540223002433777	-0.94962728	1.206870675086975	-0.615691364	1.7352532148361206	-1.852246523	1.8754323720932007	CTCF-only shuffled	Distal shuffled
chr17	11853765	11854106	NA	3.0167482	2.1732354	-2.406109571	0.1743416041135788	-1.611893535	1.3579500913619995	-1.179700494	2.0708296298980713	-2.036802292	2.402404546737671	CTCF-only shuffled	Distal shuffled
chr8	9134918	9135263	NA	1.6694499	2.6679082	-2.555163383	0.33329305052757263	-1.685524583	1.509771704673767	-1.257271528	2.187216281890869	-2.269058466	2.4667510986328125	CTCF-only shuffled	Distal shuffled
chr20	237501	237847	NA	2.6181002	2.9493241	0.24347876012325287	-1.196071148	1.0201321840286255	-0.429944009	1.4784570932388306	0.1614687740802765	0.6576130390167236	-0.161175087	Distal	Distal shuffled
chr8	121145037	121145221	NA	1.6048416	1.6562083	-2.574457169	-0.026892012	-1.715932131	1.2716004848480225	-1.166535974	2.088805913925171	-1.481788635	2.485926866531372	CTCF-only shuffled	Distal shuffled
chrX	28576162	28576372	NA	1.7754525	2.3921692	-1.80166173	0.37713879346847534	-1.090193629	1.257966160774231	-0.861814439	1.6727304458618164	-1.71234417	1.759096622467041	CTCF-only shuffled	Distal shuffled
chr22	23281794	23282143	NA	2.223034	2.4145436	-1.507425666	-0.141137332	-0.626419187	0.786529541	-0.230796129	1.360752820968628	-0.988621891	1.4284179210662842	CTCF-only shuffled	Distal shuffled
chr4	63937994	63938343	NA	1.4463154	1.8456167	-1.99486351	0.7722423076629639	-1.316107631	1.5471590757369995	-1.290579438	1.7656031847000122	-2.097505808	1.7446279525756836	Distal shuffled	Distal shuffled
chr9	126706464	126706782	NA	2.8171782	2.7777188	-1.084964037	1.1623929738998413	-0.382704943	1.3458473682403564	-0.738447547	0.9767197370529175	-0.962938845	0.5899872183799744	Proximal shuffled	Distal shuffled
chr17	77460013	77460362	NA	2.1972349	2.9979947	-1.187276483	0.37846556305885315	-0.533205867	1.0600907802581787	-0.531033695	1.2196464538574219	-1.229961395	1.1031923294067383	Distal shuffled	Distal shuffled
chr8	58801427	58801776	NA	2.0103133	1.4002472	-1.720969796	-0.200699866	-0.888548613	0.6820058822631836	-0.44499886	1.3285101652145386	-0.364048064	1.6281579732894897	CTCF-only shuffled	Distal shuffled
chr7	147824759	147824945	NA	2.5084631	3.52045	0.099086538	-1.152556181	0.9644615054130554	-0.420786023	1.454024076461792	0.17410433292388916	0.7886952757835388	-0.161508545	Distal	Distal shuffled
chr19	5338499	5338847	NA	2.3122408	2.0937908	-0.739510417	1.0849714279174805	-0.14138557	1.3250588178634644	-0.642169774	0.8925766944885254	-1.335190654	0.41762399673461914	Proximal shuffled	Distal shuffled
chr8	55062158	55062399	NA	1.5555387	2.4659839	-2.624134064	-0.043638706	-1.808119893	1.215213656425476	-1.268750906	2.052621364593506	-1.297569394	2.525301218032837	CTCF-only shuffled	Distal shuffled
chr5	98468163	98468511	NA	4.561728	5.8974667	-1.447967172	-0.946885169	-0.500591874	0.3899378478527069	0.1682066023349762	1.3499441146850586	-0.352083594	1.5039204359054565	CTCF-only shuffled	Distal shuffled
chr12	132768429	132768777	NA	2.8617206	2.7925808	-1.504250169	1.2463003396987915	-0.939097226	1.630539059638977	-1.241107225	1.4338980913162231	-2.06923461	1.1683427095413208	Proximal shuffled	Distal shuffled
chr8	37700290	37700639	NA	1.384384	1.4086827	0.12980376183986664	2.094635486602783	0.2106977105140686	1.6581412553787231	-1.064749122	0.4009140133857727	-2.416775465	-0.605686903	Promoter-like shuffled	Distal shuffled
chr10	119498886	119499211	NA	3.0451267	1.3097014	-2.15566802	0.731968105	-1.393223524	1.5405631065368652	-1.209821939	1.9182320833206177	-2.20721674	2.0506815910339355	CTCF-only shuffled	Distal shuffled
chr2	36670948	36671159	NA	2.5890107	3.6481476	-2.393816948	0.18340544402599335	-1.590666294	1.2970200777053833	-1.147421122	1.999806285	-1.637168169	2.3655076026916504	CTCF-only shuffled	Distal shuffled
chr14	89027687	89027949	NA	2.0099845	2.3538964	1.3128695487976074	1.0677989721298218	1.1406054496765137	0.6322098970413208	0.065405793	-0.355140865	-0.830030024	-1.165428162	Promoter-like	Distal shuffled
chr14	96002252	96002486	NA	2.6413884	2.8797882	-2.163909912	0.49053412675857544	-1.419121265	1.458854318	-1.167191029	1.9411574602127075	-2.098838806	2.1093645095825195	CTCF-only shuffled	Distal shuffled
chr1	8211933	8212281	NA	2.4663217	3.3061895	-0.736758053	0.7702875733375549	-0.257570237	1.1127996444702148	-0.508078039	0.9398280382156372	-1.480597138	0.5931671857833862	Proximal shuffled	Distal shuffled
chr22	38172847	38173194	NA	3.1649642	2.3569224	-1.778415322	0.013899369165301323	-1.04618156	0.964416504	-0.641479254	1.5808037519454956	-1.068964124	1.8338265419006348	CTCF-only shuffled	Distal shuffled
chr10	117342685	117343030	NA	1.3044411	2.4939876	-2.148476601	0.2177978903055191	-1.515793204	1.197142481803894	-1.16714716	1.8625776767730713	-1.659776568	2.2705605030059814	CTCF-only shuffled	Distal shuffled
chr4	47525465	47525808	NA	1.8494332	3.2555745	-1.997171402	0.45748233795166016	-1.253404737	1.416372537612915	-1.033811808	1.865391731262207	-2.261483192	1.940436601638794	CTCF-only shuffled	Distal shuffled
chr19	51093130	51093477	NA	2.9178047	1.5259738	1.0384447574615479	-1.022381544	1.9987930059432983	-0.145913795	2.3577239513397217	0.1631203293800354	-1.202814817	-1.051814914	Distal	Distal shuffled
chr9	22206910	22207228	NA	1.465431	1.1043874	-1.929168105	-0.500797987	-1.051368833	0.7379429340362549	-0.45492959	1.5989816188812256	-0.559752703	1.8913414478302002	CTCF-only shuffled	Distal shuffled
chr21	38244132	38244301	NA	2.4929628	2.2634802	-1.412965298	-0.193604052	-0.277306944	0.7533948421478271	0.18805798888206482	1.2924706935882568	-0.402910113	1.2505018711090088	Distal shuffled	Distal shuffled
chr12	75444501	75444829	NA	1.9448661	2.4211233	-2.464318991	0.010743154	-1.641569495	1.1993685960769653	-1.139776945	1.967887043952942	-1.318316579	2.3652944564819336	CTCF-only shuffled	Distal shuffled
chr19	10227021	10227241	NA	2.5417469	2.1311815	0.3926926851272583	-0.0705318	1.1730637550354004	0.27190685272216797	0.9837273955345154	0.097030543	-0.098012447	-0.628304601	Proximal	Distal shuffled
chr3	128319902	128320133	NA	2.3760645	0.93014103	-1.303699732	-0.416010261	-0.382442355	0.6153116226196289	0.10379848629236221	1.3348768949508667	-0.274563998	1.6207956075668335	CTCF-only shuffled	Distal shuffled
chr4	60934928	60935277	NA	1.4844785	1.2703292	-1.456441879	-0.207715407	-0.594361782	0.8586448431015015	-0.16139105	1.4952634572982788	-1.261312842	1.5538222789764404	CTCF-only shuffled	Distal shuffled
chr10	21327660	21327891	NA	1.1030718	1.0169456	-2.665494204	0.4662422835826874	-1.931908607	1.5099718570709229	-1.564122796	2.1459572315216064	-2.050615549	2.524735689163208	CTCF-only shuffled	Distal shuffled
chr1	109923506	109923784	NA	2.8413043	3.2820582	-1.474999905	0.7788267731666565	-0.799022734	1.3487123250961304	-0.896043658	1.364917278289795	-1.525456309	1.2104321718215942	Distal shuffled	Distal shuffled
chr18	13375317	13375661	NA	3.4282348	3.5648062	-1.536324382	0.7991701364517212	-0.858742654	1.5653564929962158	-0.887579799	1.6983706951141357	-2.537040949	1.441658378	Distal shuffled	Distal shuffled
chr14	71139015	71139357	NA	2.7684977	2.576908	-2.153059959	0.7383769750595093	-1.576380372	1.4777376651763916	-1.441178322	1.8240796327590942	-1.897607088	2.039062738418579	CTCF-only shuffled	Distal shuffled
chr5	175557702	175557860	NA	2.3842833	1.8327035	-2.397817135	0.673758864	-1.596457601	1.6258318424224854	-1.38130939	2.0383100509643555	-2.228167295	2.1192286014556885	CTCF-only shuffled	Distal shuffled
chr2	205775490	205775838	NA	2.664243	2.1746993	-2.773500681	0.32107284665107727	-2.059998512	1.466489553451538	-1.650728703	2.2058582305908203	-2.020920992	2.661360740661621	CTCF-only shuffled	Distal shuffled
chr11	64269872	64270221	NA	4.9118986	7.132332	0.1263474076986313	0.9806200861930847	0.4969560205936432	1.0887173414230347	-0.233769134	0.46428126096725464	-1.74991107	-0.351483047	Proximal shuffled	Distal shuffled
chr10	4333707	4333919	NA	4.4295416	6.4512777	-0.842301369	0.20308932662010193	-0.327040434	0.8981541395187378	-0.374643028	1.0313280820846558	-1.27154851	0.7514010667800903	Distal shuffled	Distal shuffled
chr17	45771462	45771678	NA	1.9284092	2.5861475	-2.126074791	0.6537953019142151	-1.476656199	1.482221007347107	-1.298165798	1.881875753	-2.089990377	2.0328288078308105	CTCF-only shuffled	Distal shuffled
chr16	26987673	26988019	NA	2.3789763	0.8659662	-1.278528333	-0.334012866	-0.210714012	0.5780447721481323	0.2430981695652008	1.142453908920288	-0.586019039	1.0641546249389648	Distal shuffled	Distal shuffled
chr6	37785086	37785295	NA	3.6671102	4.5437975	-1.512081027	-0.504540324	-0.717542768	0.5980298519134521	-0.215061665	1.3942348957061768	-0.612426043	1.6981605291366577	CTCF-only shuffled	Distal shuffled
chr10	11892303	11892479	NA	1.8597406	1.7643241	0.6744757890701294	-0.960159957	1.1536003351211548	-0.413559824	1.4307438135147095	-0.018047743	0.33844831585884094	-0.397197366	Distal	Distal shuffled
chr10	132464676	132464904	NA	2.324641	2.3992095	-2.281615496	0.5060721635818481	-1.523054361	1.5172239542007446	-1.206774831	2.0592541694641113	-2.310067654	2.254849672317505	CTCF-only shuffled	Distal shuffled
chr20	51419332	51419602	NA	2.1280162	4.0735235	-2.50920558	0.2715719938278198	-1.71597898	1.3635166883468628	-1.302566409	2.0437445640563965	-1.722390652	2.4325854778289795	CTCF-only shuffled	Distal shuffled
chr1	29058406	29058579	NA	2.6993246	2.5955858	-2.594901562	0.27719414234161377	-1.772585511	1.4721307754516602	-1.325936437	2.169088840484619	-2.163164377	2.4575891494750977	CTCF-only shuffled	Distal shuffled
chr6	143336492	143336642	NA	2.07067	1.4863131	-2.593353748	0.092722699	-1.780086279	1.360509991645813	-1.285579443	2.1436023712158203	-1.83251822	2.5264692306518555	CTCF-only shuffled	Distal shuffled
chr16	17571807	17571994	NA	3.1229367	1.913679	-1.763123631	0.47889944911003113	-1.059575438	1.339185357093811	-0.939905226	1.6526479721069336	-1.945084453	1.6410597562789917	Distal shuffled	Distal shuffled
chr17	34252057	34252405	NA	1.820674	1.8240058	-2.102594614	1.2013193368911743	-1.423666716	1.8309048414230347	-1.613362908	1.8247252702713013	-2.454290867	1.6912144422531128	Proximal shuffled	Distal shuffled
chr13	111189219	111189568	NA	2.2574856	2.3260334	1.5436315536499023	-0.362627894	2.0453059673309326	0.071427032	1.9109320640563965	-0.104500458	-1.768663406	-1.498353481	Proximal	Distal shuffled
chr6	106997673	106998009	NA	1.7801474	1.3516383	-1.436214685	1.0816346406936646	-0.802745998	1.6665784120559692	-1.082660079	1.5164450407028198	-2.577427626	1.0971430540084839	Proximal shuffled	Distal shuffled
chr1	6331583	6331917	NA	1.5260618	1.5657785	-2.637572527	0.4957677721977234	-1.874892235	1.5866914987564087	-1.518167019	2.2023861408233643	-2.351380348	2.4986071586608887	CTCF-only shuffled	Distal shuffled
chr7	149685554	149685738	NA	2.1202834	2.8105705	-2.742779493	0.14114786684513092	-1.974427462	1.4327757358551025	-1.482221246	2.243804931640625	-2.01428318	2.676264762878418	CTCF-only shuffled	Distal shuffled
chr8	1930603	1930943	NA	5.0968795	4.281281	1.3169089555740356	0.8120859861373901	1.46159029	0.6629141569137573	0.472293496	-0.261681795	-1.170141339	-1.378038406	Proximal	Distal shuffled
chr2	8685747	8686092	NA	2.4590118	2.30341	0.3703414499759674	2.2941370010375977	0.5879368782043457	1.725453258	-0.900451064	0.15807890892028809	-2.130931139	-1.190102935	Promoter-like shuffled	Distal shuffled
chr12	130797014	130797362	NA	2.904094	3.1843953	-1.897708535	0.94085747	-1.1188941	1.7039756774902344	-1.236018062	1.7686810493469238	-2.45279026	1.5416990518569946	Distal shuffled	Distal shuffled
chr1	220705753	220706101	NA	2.9002688	2.6792877	-1.729205966	0.44377225637435913	-1.095511198	1.2034718990325928	-0.896694899	1.564598560333252	-1.425876737	1.704344630241394	CTCF-only shuffled	Distal shuffled
chr5	179336685	179336964	NA	2.8265023	3.1861205	-1.339432001	0.9583888053894043	-0.663354397	1.3205291032791138	-0.949685216	1.0876516103744507	-1.297092199	0.6677875518798828	Proximal shuffled	Distal shuffled
chr22	17910612	17910951	NA	1.7607943	2.435671	0.5658690929412842	-0.222712487	0.847998857	0.089895546	0.6779724955558777	0.11241105943918228	-0.04602525	-0.100882515	Proximal	Distal shuffled
chr15	40093200	40093541	NA	1.7351166	2.3944774	0.7439422607421875	0.4690563976764679	1.1211482286453247	0.33093222975730896	0.547278106	-0.323389322	0.41746413707733154	-1.25048542	Proximal	Distal shuffled
chr16	4836483	4836693	NA	2.066075	2.4060433	-2.211462498	0.099593937	-1.364878297	1.0867139101028442	-0.921190858	1.7245848178863525	-0.743023694	2.072295904159546	CTCF-only shuffled	Distal shuffled
chr10	96422088	96422286	NA	2.6393096	2.5190907	-1.848537683	-0.000588259	-0.977488697	1.0774708986282349	-0.559950054	1.6740940809249878	-1.478539228	1.7383133172988892	CTCF-only shuffled	Distal shuffled
chr10	69344600	69344788	NA	2.1397417	2.3101332	-2.191973925	0.6011840105056763	-1.47825408	1.3735226392745972	-1.271088481	1.747365117073059	-1.397314548	1.9455463886260986	CTCF-only shuffled	Distal shuffled
chr10	84494314	84494628	NA	2.3820827	4.7709713	-0.428835213	-0.992474794	0.827122152	-0.087277278	1.4378010034561157	0.5649857521057129	0.6914942264556885	0.3382170796394348	Distal	Distal shuffled
chr5	126385036	126385378	NA	1.6198885	4.5372066	-0.573293507	-0.566252112	0.28159523010253906	0.3964766561985016	0.6976938843727112	1.0289450883865356	-0.811130047	1.0221285820007324	Distal shuffled	Distal shuffled
chr10	75593680	75593980	NA	2.1358037	1.754918	-0.396923959	1.8914204835891724	-0.112867162	1.6622440814971924	-1.059030056	0.7147173285484314	-2.220686913	-0.085716784	Promoter-like shuffled	Distal shuffled
chr2	81083546	81083868	NA	2.1056564	3.4151511	-2.140884399	0.09928675	-1.361368775	1.2378191947937012	-0.975980759	1.8866108655929565	-1.828537107	2.1203110218048096	CTCF-only shuffled	Distal shuffled
chr10	116198521	116198681	NA	2.7265038	2.7520027	-0.696675956	0.4261361360549927	-0.05003123	1.0719817876815796	-0.224819958	1.0458574295043945	-2.022035837	0.49844735860824585	Proximal shuffled	Distal shuffled
chr1	39398604	39398952	NA	3.079925	3.5607026	-1.711744666	-0.184255421	-0.966766775	0.9213943481445312	-0.520595133	1.6512126922607422	-1.193716884	2.0167434215545654	CTCF-only shuffled	Distal shuffled
chr14	103868102	103868299	NA	1.5135497	1.6932503	-0.251067281	-0.07259649	0.4386725425720215	0.5081816911697388	0.4627324938774109	0.6574276089668274	-0.533804774	0.4480891227722168	Distal shuffled	Distal shuffled
chrX	109890968	109891230	NA	3.1265044	2.157619	-1.53518188	0.005921299	-0.649759769	0.9485440254211426	-0.290701061	1.4765337705612183	-1.134770036	1.5575084686279297	CTCF-only shuffled	Distal shuffled
chr1	108719952	108720253	NA	2.5351062	3.3432345	-1.631488085	0.5361764430999756	-0.933894217	1.3085166215896606	-0.855315685	1.5581742525100708	-1.654991865	1.532990813	Distal shuffled	Distal shuffled
chr20	56860062	56860255	NA	3.6530435	3.959206	-0.427984029	1.3054752349853516	0.41377902030944824	1.5325523614883423	-0.191107944	0.9355993270874023	-2.177794933	0.10182131826877594	Proximal shuffled	Distal shuffled
chr15	61201398	61201727	NA	2.44914	2.2214372	-1.291335225	-0.12212722	-0.401043743	0.7571922540664673	-0.065011993	1.196740746498108	-0.921583414	0.962842584	Distal shuffled	Distal shuffled
chr19	56727736	56728083	NA	3.427366	3.2970726	-2.338906288	-0.05950743	-1.499000311	1.097672939300537	-0.992962301	1.8632653951644897	-1.214753509	2.237421751022339	CTCF-only shuffled	Distal shuffled
chr5	100905250	100905536	NA	2.3729856	1.9245515	0.2357928305864334	-0.672585011	0.9355286359786987	-0.031169087	1.120329737663269	0.28263863921165466	-0.242167652	-0.188385084	Distal	Distal shuffled
chr8	116235436	116235638	NA	1.0772812	2.51864	-2.252006769	0.086357333	-1.397110105	1.1796151399612427	-0.940000713	1.8405400514602661	-1.299105883	2.12239933	CTCF-only shuffled	Distal shuffled
chr17	76683458	76683732	NA	2.1461675	1.3238422	-2.001933336	1.8865023851394653	-1.238081455	2.2181026935577393	-1.808061242	1.758614420890808	-2.991258383	1.2307567596435547	Proximal shuffled	Distal shuffled
chr19	23824002	23824351	NA	4.2483354	2.4371824	-1.902683377	-0.136946291	-1.150902152	0.9822052717208862	-0.686730206	1.7345889806747437	-1.108386874	2.130058765411377	CTCF-only shuffled	Distal shuffled
chr2	234290669	234291017	NA	2.3642912	2.0832555	-2.31583643	0.7497782707214355	-1.632952929	1.5440727472305298	-1.409395218	1.938407063484192	-1.962872386	2.1236588954925537	CTCF-only shuffled	Distal shuffled
chr15	89378102	89378433	NA	2.2392676	2.3815947	-1.332239985	1.506953239440918	-0.666563451	1.8330806493759155	-1.225638986	1.3364187479019165	-2.407766819	0.721717119	Proximal shuffled	Distal shuffled
chr8	11440777	11441124	NA	2.7338715	1.7730614	-1.040992141	0.179942787	-0.315007895	1.0295122861862183	-0.199419707	1.3172576427459717	-1.918106318	1.0857900381088257	Distal shuffled	Distal shuffled
chr7	155472796	155473135	NA	2.5866737	2.2244537	-2.048483133	1.1685121059417725	-1.25936687	1.8624812364578247	-1.392983437	1.8870519399642944	-2.772078276	1.6444296836853027	Distal shuffled	Distal shuffled
chr2	218225731	218226021	NA	3.021747	2.3377163	-2.473190069	0.1610504388809204	-1.539692044	1.3112928867340088	-1.06895411	2.0005886554718018	-1.579572082	2.3019652366638184	CTCF-only shuffled	Distal shuffled
chr10	104291417	104291766	NA	2.880668	2.7955184	-0.514256835	2.894970178604126	-0.222938359	2.3797903060913086	-1.769167662	0.8102959394454956	-3.186318398	-0.481205136	Promoter-like shuffled	Distal shuffled
chr2	147345284	147345621	NA	3.674347	2.6706789	-2.50459075	-0.348433137	-1.606771827	1.0384740829467773	-0.960275888	1.9772628545761108	-0.965933263	2.443679094314575	CTCF-only shuffled	Distal shuffled
chr2	96918681	96918990	NA	1.4428762	1.4228059	-2.131716728	0.3226836621761322	-1.346807837	1.2829113006591797	-0.997689724	1.8624712228775024	-1.625985384	2.166120767593384	CTCF-only shuffled	Distal shuffled
chr13	27310239	27310551	NA	2.3995616	1.3949708	-1.856986523	-0.320763171	-0.869231701	0.6650521755218506	-0.321874738	1.3933613300323486	-0.330403388	1.6205075979232788	CTCF-only shuffled	Distal shuffled
chr2	101567728	101568058	NA	5.15597	6.9476614	-1.927637696	1.0081243515014648	-1.338455677	1.4883383512496948	-1.350756645	1.5925562381744385	-1.679754496	1.636799931526184	CTCF-only shuffled	Distal shuffled
chr5	135203617	135203884	NA	1.8660145	1.6561728	-2.123446226	0.22523735463619232	-1.344966412	1.2570610046386719	-0.989682674	1.8356674909591675	-1.59426558	2.057645797729492	CTCF-only shuffled	Distal shuffled
chr21	43939055	43939402	NA	2.6821811	1.599661	-0.274588823	1.4840452671051025	0.34904733300209045	1.464569091796875	-0.50708127	0.6024553775787354	-1.541037321	-0.296369582	Promoter-like shuffled	Distal shuffled
chr3	140176562	140176878	NA	2.0957654	2.8973691	-2.053598642	0.6988062262535095	-1.360386014	1.4675592184066772	-1.249678016	1.7583858966827393	-1.923214555	1.8082703351974487	CTCF-only shuffled	Distal shuffled
chr9	25700983	25701210	NA	2.8347075	2.7567022	-2.259409189	0.056818642	-1.5137012	1.208107590675354	-1.083403707	1.9256261587142944	-1.671188593	2.2692930698394775	CTCF-only shuffled	Distal shuffled
chr6	108453773	108454117	NA	2.7668257	3.5092697	-1.516622543	0.2834237217903137	-0.825783968	1.1370902061462402	-0.545684338	1.5992145538330078	-1.802429318	1.691855788230896	CTCF-only shuffled	Distal shuffled
chr15	59366437	59366707	NA	2.4798748	2.5045738	-0.394389093	-0.52893436	0.5909746289253235	0.28080129623413086	0.9158189296722412	0.700460672	-0.253047436	0.3585537374019623	Distal	Distal shuffled
chr12	79547942	79548284	NA	2.1294842	2.0284986	-1.733139873	-0.090404794	-0.854522943	1.0038955211639404	-0.403312713	1.6699576377868652	-1.495573878	1.817420482635498	CTCF-only shuffled	Distal shuffled
chr19	13146812	13147066	NA	2.390679	2.4796667	-2.259880066	0.5715338587760925	-1.614477634	1.5065618753433228	-1.389469862	1.9684072732925415	-2.136944532	2.151933193206787	CTCF-only shuffled	Distal shuffled
chr2	157469420	157469758	NA	1.6747524	2.8772817	-0.460219115	-0.845176697	0.6570960879325867	0.069646895	1.1755980253219604	0.6618086695671082	0.13392627239227295	0.4131143093109131	Distal	Distal shuffled
chr6	23454165	23454394	NA	2.9995537	2.6732461	-2.748044491	0.509339452	-1.869265676	1.579443335533142	-1.478861213	2.1711513996124268	-2.118046761	2.4375569820404053	CTCF-only shuffled	Distal shuffled
chr16	48117499	48117845	NA	2.6444128	2.300568	-1.60268724	0.43512991070747375	-0.953730583	1.2223747968673706	-0.802236915	1.5714975595474243	-1.575021386	1.654369592666626	CTCF-only shuffled	Distal shuffled
chr6	29650444	29650692	NA	3.2338762	3.0933123	-1.646739364	0.6060834527015686	-0.769972205	1.4108834266662598	-0.69686383	1.6620229482650757	-2.051249504	1.5757745504379272	Distal shuffled	Distal shuffled
chr8	105273603	105273949	NA	1.4489077	1.0632569	-2.56323266	0.003102422	-1.737115741	1.2486544847488403	-1.213490486	2.0603270530700684	-1.422791839	2.504042863845825	CTCF-only shuffled	Distal shuffled
chr6	26358839	26359041	NA	1.2914616	1.5334924	-1.327339053	0.3917329013347626	-0.648740053	1.0371838808059692	-0.550017059	1.2544941902160645	-0.978138149	1.197952151298523	Distal shuffled	Distal shuffled
chr1	203267635	203267831	NA	3.3925633	3.7422862	-0.239741743	1.694238543510437	0.26820749044418335	1.4215126037597656	-0.560990155	0.5570470094680786	-1.329705477	-0.065814361	Promoter-like shuffled	Distal shuffled
chr8	128689036	128689372	NA	3.8775842	4.548996	-1.675647259	1.1615664958953857	-1.120850801	1.6371077299118042	-1.27909112	1.607085943222046	-2.367306471	1.4771788120269775	Proximal shuffled	Distal shuffled
chr7	49523928	49524256	NA	2.5431094	2.5162761	-1.328482151	-0.284060866	-0.503317773	0.6573134660720825	-0.070957884	1.2589449882507324	-0.900266111	1.2484049797058105	Distal shuffled	Distal shuffled
chr8	40539687	40540010	NA	1.6130366	1.2695974	-2.567909002	0.2348300963640213	-1.881489038	1.4267658	-1.46794939	2.169124126434326	-2.303595066	2.556682586669922	CTCF-only shuffled	Distal shuffled
chr6	127516470	127516703	NA	2.1880066	1.8396989	-1.052661061	1.6966716051101685	-0.597246826	1.750602126121521	-1.262349963	1.1324331760406494	-2.2907269	0.6082562804222107	Proximal shuffled	Distal shuffled
chr10	126181710	126181903	NA	2.1965108	1.7845205	-0.210169792	-0.789436102	0.7607353329658508	-0.249721259	1.2093812227249146	0.21765735745429993	1.2022738456726074	0.022792961448431015	Distal	Distal shuffled
chr2	28717393	28717742	NA	2.5329165	2.2309656	0.076828435	-1.156772971	0.8567305207252502	-0.331135154	1.3644965887069702	0.32883739471435547	0.7637943029403687	0.18859757483005524	Distal	Distal shuffled
chr11	61297762	61298110	NA	2.3478248	2.9914417	-2.890380859	0.13041739165782928	-2.089814901	1.4454593658447266	-1.567940712	2.295100450515747	-1.961535335	2.7548720836639404	CTCF-only shuffled	Distal shuffled
chr1	40807386	40807604	NA	3.0148654	3.4360578	-1.35185957	1.8512425422668457	-0.652654827	1.9507986307144165	-1.253997922	1.321346640586853	-2.33233285	0.6873834729194641	Proximal shuffled	Distal shuffled
chr1	26990962	26991139	NA	1.8453721	1.6528696	0.1750020682811737	-0.768956244	1.1051737070083618	-0.153165743	1.4628210067749023	0.19451624155044556	0.4218606948852539	-0.345402807	Distal	Distal shuffled
chr2	36807256	36807560	NA	2.1098685	2.3059175	-1.552731991	-0.021692755	-0.616754055	0.9359054565429688	-0.242193222	1.4991215467453003	-0.887831748	1.7111124992370605	CTCF-only shuffled	Distal shuffled
chr7	43164775	43165124	NA	2.0503721	2.5470316	-0.381904542	-1.092248917	0.8946481347084045	-0.174026504	1.5198743343353271	0.4776700735092163	0.18517984449863434	-0.013729129	Distal	Distal shuffled
chr17	39650107	39650454	NA	3.1714797	3.0401158	-1.762955785	1.5150028467178345	-1.166116118	1.7903177738189697	-1.470626712	1.5236389636993408	-2.076271296	1.2539540529251099	Proximal shuffled	Distal shuffled
chr20	15807814	15808163	NA	2.3871882	1.627746	-1.936922789	0.8735706806182861	-1.212941647	1.7313960790634155	-1.229636073	1.9191557168960571	-2.947935104	1.704314947128296	Distal shuffled	Distal shuffled
chr2	43819526	43819860	NA	4.082008	1.3326464	-1.506529689	-0.003594136	-0.677614272	1.009832739830017	-0.341036111	1.550080657	-1.498732328	1.5721489191055298	CTCF-only shuffled	Distal shuffled
chr1	109818233	109818578	NA	1.968972	2.6464324	-1.95093441	0.6956020593643188	-1.317892671	1.5109593868255615	-1.261232734	1.794136643409729	-2.24490571	1.8513405323028564	CTCF-only shuffled	Distal shuffled
chr15	41264029	41264378	NA	2.0550134	2.198201	-1.238224387	-0.173315644	-0.362651914	0.658081055	0.012007704004645348	1.151049256324768	-0.486530125	1.1291183233261108	Distal shuffled	Distal shuffled
chr2	151695803	151696102	NA	1.8478861	1.2460338	-1.937328577	0.000770422	-1.001605392	1.154689073562622	-0.55145067	1.8192094564437866	-1.71788168	2.0021276473999023	CTCF-only shuffled	Distal shuffled
chr15	65862670	65863019	NA	2.4144866	2.3123734	-1.722939253	-0.267609268	-0.698987305	0.6096140146255493	-0.185606062	1.2429471015930176	0.31713998317718506	1.5087472200393677	CTCF-only shuffled	Distal shuffled
chr20	44019670	44019915	NA	4.2753615	5.373284	-1.603508949	0.4376794397830963	-0.861239195	1.2024461030960083	-0.687719107	1.5116454362869263	-1.408590913	1.5074942111968994	Distal shuffled	Distal shuffled
chr3	71536420	71536607	NA	2.3228106	2.193728	-1.106858134	-0.428349733	-0.220597103	0.6078052520751953	0.24098944664001465	1.2295457124710083	-0.971054733	1.096234917640686	Distal shuffled	Distal shuffled
chr11	118295765	118296107	NA	2.3922179	2.0917125	-2.9195683	0.18331041932106018	-2.18025136	1.514821171760559	-1.685252428	2.3441736698150635	-2.201200485	2.7912003993988037	CTCF-only shuffled	Distal shuffled
chr17	78258577	78258926	NA	2.3886344	2.8542006	2.038449526	-0.23973608	1.3192894458770752	-0.195531562	0.6272997856140137	-0.428713739	-1.074021339	-0.873317838	Promoter-like	Distal shuffled
chr3	123130410	123130759	NA	4.215415	3.7636247	1.8041470050811768	-1.15065527	1.7916449308395386	-0.788106322	1.741444468	-0.748711109	0.2549261450767517	-1.936508775	Promoter-like	Distal shuffled
chr6	101393968	101394305	NA	1.8666556	2.3965874	-0.954092145	0.6450856924057007	-0.332386076	1.193611979484558	-0.471628696	1.1646076440811157	-1.768455982	0.8290005922317505	Proximal shuffled	Distal shuffled
chr17	6470708	6471052	NA	3.7778943	0.7763732	-1.404016733	0.11141365766525269	-0.509353697	0.952273965	-0.213408396	1.346793293952942	-0.874253094	1.3091602325439453	Distal shuffled	Distal shuffled
chr4	14347500	14347844	NA	1.7291998	1.3181278	-2.127148628	0.35618045926094055	-1.424244404	1.3354301452636719	-1.101364613	1.897886872291565	-1.883805394	2.136530876159668	CTCF-only shuffled	Distal shuffled
chr15	26967587	26967898	NA	2.232899	2.182747	-0.804165184	2.529165506362915	-0.468186349	2.119217872619629	-1.639889359	0.9365919828414917	-2.762739658	0.053185672	Promoter-like shuffled	Distal shuffled
chrX	46929686	46929882	NA	3.4297068	2.4900832	-1.983537912	-0.170725733	-1.22662735	0.9461154937744141	-0.759683251	1.6862897872924805	-1.273698926	1.9985604286193848	CTCF-only shuffled	Distal shuffled
chr18	37443441	37443629	NA	3.0694025	2.6555293	-0.955913484	-0.233425811	-0.22555837	0.6422455310821533	0.098392725	1.1924700736999512	-1.076402068	1.2400755882263184	CTCF-only shuffled	Distal shuffled
chr1	58927723	58928057	NA	1.6609461	2.3829463	-1.964987636	0.2220812737941742	-1.113977671	0.9832755327224731	-0.763102889	1.4591434001922607	-0.354449362	1.7562758922576904	CTCF-only shuffled	Distal shuffled
chr4	22385719	22386022	NA	2.399364	3.5986288	-2.275464296	0.066461436	-1.473718882	1.1742095947265625	-1.045620322	1.8743455410003662	-1.425721288	2.227703094482422	CTCF-only shuffled	Distal shuffled
chr2	215451445	215451704	NA	2.2404287	2.2642248	-2.285571814	-0.133233964	-1.542865753	1.0989115238189697	-1.020650744	1.9081599712371826	-1.246973872	2.2997195720672607	CTCF-only shuffled	Distal shuffled
chr9	127862418	127862761	NA	1.0806975	0.8540692	-1.776369452	0.19878289103507996	-0.836297035	1.013804555	-0.503425002	1.4467395544052124	-0.679191232	1.568541169166565	CTCF-only shuffled	Distal shuffled
chr3	107976276	107976443	NA	1.9137278	1.7464678	-1.807257414	-0.457426876	-1.128265262	0.7748991250991821	-0.608583748	1.620147705078125	-0.976276934	1.9898285865783691	CTCF-only shuffled	Distal shuffled
chr5	173703510	173703858	NA	1.1585227	0.9720779	-2.749445915	0.17952066659927368	-1.910521388	1.4067294597625732	-1.406160116	2.183217763900757	-1.747308373	2.596555471420288	CTCF-only shuffled	Distal shuffled
chr14	76915083	76915314	NA	2.9719648	3.1655085	-2.109189749	0.23624998331069946	-1.406953216	1.1712100505828857	-1.066052198	1.7468122243881226	-1.273373961	2.087414503097534	CTCF-only shuffled	Distal shuffled
chr14	79967031	79967340	NA	1.6229446	2.3786893	-1.935181975	-0.038224027	-1.168861508	1.0041823387145996	-0.755187273	1.6756831407546997	-1.146379232	2.023413896560669	CTCF-only shuffled	Distal shuffled
chrX	3244380	3244727	NA	1.3810314	1.6947546	-2.417445421	-0.007420393	-1.574304938	1.2445350885391235	-1.058935404	2.038994312286377	-1.539385915	2.4367806911468506	CTCF-only shuffled	Distal shuffled
chr9	2110069	2110393	NA	2.0893583	1.9634916	-0.784926116	-0.977388918	0.5305889248847961	0.097289979	1.1724363565444946	0.8341557383537292	0.5379934906959534	0.704901397	Distal	Distal shuffled
chr18	36670826	36671037	NA	2.414373	1.185889	-2.633805513	0.073417336	-1.870588779	1.3814789056777954	-1.367979407	2.2017617225646973	-2.058595657	2.6179099082946777	CTCF-only shuffled	Distal shuffled
chr11	75480264	75480475	NA	1.7226865	1.7061617	-2.640327215	0.32310906052589417	-1.910868287	1.3743939399719238	-1.505039692	2.0551671981811523	-1.649660587	2.479586601257324	CTCF-only shuffled	Distal shuffled
chr18	24530683	24531032	NA	3.2300913	3.2018185	-2.75180316	0.3420260548591614	-2.023402929	1.4808194637298584	-1.599173784	2.2225375175476074	-2.055257797	2.6701748371124268	CTCF-only shuffled	Distal shuffled
chr6	164096202	164096543	NA	2.621561	4.314235	-0.790198684	-0.345816612	0.054437347	0.5294513702392578	0.4183679223060608	1.0778813362121582	-0.37049666	1.1516677141189575	CTCF-only shuffled	Distal shuffled
chr2	137857443	137857785	NA	1.5974312	1.5493144	-2.839410782	0.11868390440940857	-2.068695784	1.4849364757537842	-1.559376359	2.3224689960479736	-2.22660923	2.733372449874878	CTCF-only shuffled	Distal shuffled
chr12	34108114	34108421	NA	2.1805916	2.7867692	0.612857461	1.9232361316680908	0.8579273223876953	1.406874656677246	-0.483473569	0.030388735234737396	-1.662705421	-1.137456894	Promoter-like shuffled	Distal shuffled
chr6	143592375	143592664	NA	2.5313728	1.8744354	-1.414788008	-0.182100356	-0.629782081	0.6518559455871582	-0.248205572	1.2084627151489258	-0.187465265	1.4151744842529297	CTCF-only shuffled	Distal shuffled
chr8	124209251	124209459	NA	2.0566165	1.6176193	-2.620506525	0.054617099	-1.748691201	1.206792950630188	-1.244771242	1.9729560613632202	-1.036778688	2.4231793880462646	CTCF-only shuffled	Distal shuffled
chr14	103689515	103689855	NA	2.1760936	1.846491	-2.115394115	0.5509955883026123	-1.316536307	1.5128798484802246	-1.070823193	1.9501744508743286	-2.188821554	2.018660784	CTCF-only shuffled	Distal shuffled
chr8	95228913	95229153	NA	1.1901332	1.4426222	-0.592604399	0.6670806407928467	0.013894898816943169	0.9647635221481323	-0.216885418	0.7703906893730164	-0.817502677	0.43480831384658813	Proximal shuffled	Distal shuffled
chr2	45643664	45644012	NA	2.4678347	1.9330283	-0.022011306	2.635472536087036	0.2760200798511505	2.0326106548309326	-1.217786431	0.46477973461151123	-2.456655979	-0.757427454	Promoter-like shuffled	Distal shuffled
chr5	68554659	68554859	NA	1.4403734	2.0943892	-2.895385742	0.14543159306049347	-2.158479452	1.4989382028579712	-1.650180578	2.3461697101593018	-2.176499128	2.7971580028533936	CTCF-only shuffled	Distal shuffled
chr3	133570843	133571037	NA	1.8513974	2.616575	-2.149209261	0.26578375697135925	-1.415951371	1.3455809354782104	-1.103300214	1.924491286277771	-2.000464439	2.1214613914489746	CTCF-only shuffled	Distal shuffled
chr11	39741139	39741471	NA	3.145968	3.19398	-2.129896164	-0.271058142	-1.435075045	1.0434321165084839	-0.895082057	1.9064749479293823	-1.449758291	2.3051440715789795	CTCF-only shuffled	Distal shuffled
chr6	47061629	47061977	NA	3.5906255	4.6858325	-2.738479137	0.34634971618652344	-1.952576756	1.5214743614196777	-1.525777459	2.234773635864258	-2.203136444	2.6034555435180664	CTCF-only shuffled	Distal shuffled
chr3	60277430	60277779	NA	4.5902157	4.481595	-1.236974955	0.14216580986976624	-0.402314514	0.5801934003829956	-0.139667571	0.8446803689002991	0.32372552156448364	0.8726158142089844	CTCF-only shuffled	Distal shuffled
chr19	58339256	58339590	NA	2.4989655	2.962985	-0.965546966	0.8609970808029175	-0.426717877	1.3172322511672974	-0.791087031	1.0866475105285645	-1.805724025	0.637080193	Proximal shuffled	Distal shuffled
chr3	125316310	125316609	NA	1.8770592	1.5013193	-2.70232892	0.15913473069667816	-2.004063129	1.4348498582839966	-1.537275195	2.244374990463257	-2.121626139	2.698929786682129	CTCF-only shuffled	Distal shuffled
chr5	75049851	75050193	NA	1.6025448	1.1310564	-2.370075703	0.068718784	-1.565644264	1.3504260778427124	-1.103946447	2.1199305057525635	-2.208892345	2.449657678604126	CTCF-only shuffled	Distal shuffled
chr2	234278664	234278877	NA	1.8539206	2.8089108	-1.358027458	-0.185727313	-0.499232143	0.6615384817123413	-0.140952542	1.1377787590026855	-0.296815604	1.1141619682312012	Distal shuffled	Distal shuffled
chr10	5546923	5547269	NA	2.0096562	1.3087099	-1.257203221	0.14224165678024292	-0.363207489	1.03260076	-0.087237313	1.433657169342041	-1.751619101	1.271939992904663	Distal shuffled	Distal shuffled
chr13	55652652	55652986	NA	3.2193673	3.5759647	-0.625994325	0.052867427468299866	0.018111406	0.6402239799499512	0.11028396338224411	0.8278692960739136	-0.46923846	0.6619055271148682	Distal shuffled	Distal shuffled
chr13	94662307	94662648	NA	1.1017491	1.1271608	0.078265727	-1.368355393	1.1625674962997437	-0.786522269	1.6894521713256836	-0.263026863	1.3817802667617798	-0.919941962	Distal	Distal shuffled
chr8	140614957	140615305	NA	2.4656703	3.3881915	-2.576050997	0.6852671504020691	-1.779592514	1.6652374267578125	-1.488812447	2.1780643463134766	-2.398896933	2.4069902896881104	CTCF-only shuffled	Distal shuffled
chr2	189822041	189822265	NA	2.4321122	2.898445	1.3285194635391235	1.006568431854248	1.3679143190383911	0.6025358438491821	0.262017161	-0.476503432	-0.588571668	-1.581083059	Proximal	Distal shuffled
chr1	199029929	199030278	NA	2.4451249	2.1331506	-1.095127821	-0.798057377	-0.091699369	0.3960348069667816	0.49829748272895813	1.196380853652954	-0.452775717	1.2123526334762573	CTCF-only shuffled	Distal shuffled
chr9	134375054	134375398	NA	2.3492754	1.6588558	-0.243404269	-0.174040377	0.641875684	0.284930944	0.7784637212753296	0.44824934005737305	-0.071986169	0.041063488	Distal	Distal shuffled
chr11	114251643	114251965	NA	2.670976	2.6815171	-0.559295118	-0.346586823	0.29155218601226807	0.48225918412208557	0.5898349285125732	0.9338700771331787	-0.978571236	0.7591795325279236	Distal shuffled	Distal shuffled
chrX	130097836	130098184	NA	2.8318105	2.1117098	-0.235793978	0.44289761781692505	0.6660920977592468	0.7969846725463867	0.35012516379356384	0.4922133684158325	-0.891016662	-0.342565119	Proximal shuffled	Distal shuffled
chr9	130946848	130947193	NA	1.8549182	1.7382401	-0.004612301	-1.268069148	0.8494417071342468	-0.553478658	1.4131155014038086	0.062751345	1.4756391048431396	-0.185099557	CTCF-only	Distal shuffled
chr12	53561649	53561994	NA	3.0259237	2.184241	-1.229654312	-0.756210446	-0.034347031	0.5253728628158569	0.6026806831359863	1.3430951833724976	-0.912004292	1.2489092350006104	Distal shuffled	Distal shuffled
chr16	75312889	75313224	NA	3.2739556	2.075581	-1.833086491	-0.155642703	-0.977071345	0.939723015	-0.513312101	1.636206865310669	-1.274466991	1.8479621410369873	CTCF-only shuffled	Distal shuffled
chr6	113411081	113411301	NA	2.0338604	1.5262132	-2.831572056	0.525201678	-1.897915125	1.6061253547668457	-1.513431549	2.244330406188965	-2.2772789	2.586503505706787	CTCF-only shuffled	Distal shuffled
chr19	49373713	49374048	NA	1.6701577	1.1537889	-2.355736971	0.22322216629981995	-1.524294376	1.2902864217758179	-1.104789376	1.9450501203536987	-1.575398564	2.281123399734497	CTCF-only shuffled	Distal shuffled
chr9	124312952	124313224	NA	2.5162761	2.9430401	-1.650857449	0.9222604632377625	-1.131673336	1.4784258604049683	-1.16687119	1.6497461795806885	-2.253021479	1.6970170736312866	CTCF-only shuffled	Distal shuffled
chr6	154166201	154166492	NA	3.8312905	3.7165067	-2.168486357	-0.069608256	-1.266181707	0.880455732	-0.774632514	1.5407556295394897	-0.502173185	1.8362079858779907	CTCF-only shuffled	Distal shuffled
chr6	71365887	71366123	NA	1.5203892	3.2018652	-1.977647781	-0.499754965	-0.86191386	0.6048784255981445	-0.244627655	1.3607758283615112	0.099094033	1.5313552618026733	CTCF-only shuffled	Distal shuffled
chr2	231168716	231169057	NA	3.27473	2.9381385	-2.241500616	-0.273765922	-1.383383274	1.0781104564666748	-0.806506693	1.9356409311294556	-1.264924526	2.2901625633239746	CTCF-only shuffled	Distal shuffled
chr17	78337453	78337802	NA	2.4330184	2.413925	-0.997064173	0.761910617	-0.325695336	1.0527013540267944	-0.504999936	0.8743473291397095	-0.724781275	0.5349870324134827	Proximal shuffled	Distal shuffled
chr18	35827566	35827881	NA	3.8192222	2.4540672	-1.80916512	-0.381956637	-1.035010338	0.830607533	-0.500855088	1.6630277633666992	-0.98093468	2.0295543670654297	CTCF-only shuffled	Distal shuffled
chr6	37109816	37110164	NA	1.0279216	1.0667048	-2.153422832	0.8629984259605408	-1.539989233	1.526267170906067	-1.431633711	1.8103021383285522	-1.833117843	1.9755401611328125	CTCF-only shuffled	Distal shuffled
chr18	22674247	22674596	NA	3.1812315	4.033566	-2.106551647	1.246692180633545	-1.395624399	1.9008427858352661	-1.550631285	1.9216245412826538	-2.803938866	1.7206456661224365	Distal shuffled	Distal shuffled
chr6	105222899	105223229	NA	1.3397193	1.8862482	-1.683143139	0.7028943300247192	-1.113212585	1.4536402225494385	-1.084792972	1.6879186630249023	-2.291890144	1.658463716506958	Distal shuffled	Distal shuffled
chr14	60096079	60096416	NA	2.129144	1.8220234	-1.908713579	-0.481899142	-1.078881383	0.8032125234603882	-0.510346234	1.6766810417175293	-0.778179884	2.074460744857788	CTCF-only shuffled	Distal shuffled
chr14	96746106	96746400	NA	3.5327797	3.189458	-2.563207388	0.12653160095214844	-1.802634597	1.3535442352294922	-1.329217911	2.1270601749420166	-1.844187617	2.5278396606445312	CTCF-only shuffled	Distal shuffled
chr22	45169982	45170296	NA	4.349498	3.8231688	-0.276226044	0.4255971312522888	0.3201074004173279	0.7879372835159302	0.079856664	0.6789390444755554	-0.825839281	0.40826791524887085	Proximal shuffled	Distal shuffled
chr6	50825707	50825987	NA	2.1166475	1.3880138	-0.123586386	0.9777488708496094	0.27583208680152893	1.176985502243042	-0.37212643	0.6922125816345215	-1.875748158	0.12518072128295898	Proximal shuffled	Distal shuffled
chr2	8581155	8581419	NA	2.486559	3.6521895	-1.824099541	0.086821549	-0.953588426	0.7564198970794678	-0.581142843	1.2305164337158203	-0.206781805	1.4058912992477417	CTCF-only shuffled	Distal shuffled
chr4	174120400	174120747	NA	2.881768	2.7378275	1.0785199403762817	-1.038183331	1.7156522274017334	-0.961932898	1.501418113708496	-1.132781982	1.3481502532958984	-2.601005793	Proximal	Distal shuffled
chrX	114152158	114152503	NA	3.4312592	4.3140035	-1.427126527	-0.544267416	-0.499411374	0.5514634847640991	0.038484044	1.307781457901001	-0.72384727	1.3856159448623657	CTCF-only shuffled	Distal shuffled
chr10	6748927	6749273	NA	1.7179364	1.5979533	-1.763870478	-0.073926568	-0.926188707	1.0359257459640503	-0.495828778	1.7054622173309326	-1.430101395	1.9410028457641602	CTCF-only shuffled	Distal shuffled
chr19	3632753	3633093	NA	5.2560234	4.7200837	-0.426793963	2.2243800163269043	0.10619213432073593	2.0995776653289795	-1.106930733	0.9132227301597595	-3.190063953	-0.285698891	Promoter-like shuffled	Distal shuffled
chr7	30459626	30459975	NA	2.8398438	3.557259	-2.327538967	0.46202772855758667	-1.687279224	1.4296927452087402	-1.37656939	1.999355673789978	-2.08136797	2.2842681407928467	CTCF-only shuffled	Distal shuffled
chr5	143871744	143871923	NA	2.837806	3.374133	-1.757010937	0.009045223	-0.976537704	1.0270609855651855	-0.61103797	1.5992649793624878	-1.17673409	1.7260372638702393	CTCF-only shuffled	Distal shuffled
chr17	8549304	8549648	NA	2.2237265	2.0308294	-2.054890633	0.09246856	-1.354653955	1.123700737953186	-0.948967338	1.7892301082611084	-1.416433096	2.143355369567871	CTCF-only shuffled	Distal shuffled
chr11	71283096	71283352	NA	2.4578505	2.4193168	-1.291983247	0.9460461735725403	-0.612463117	1.423613191	-0.848388493	1.3057447671890259	-1.719097614	1.0583665370941162	Proximal shuffled	Distal shuffled
chr13	25310057	25310256	NA	2.3884907	1.9996725	-1.999289751	0.14846350252628326	-1.360241652	1.2071043252944946	-1.012448192	1.8426856994628906	-1.908374429	2.1199138164520264	CTCF-only shuffled	Distal shuffled
chr17	57367074	57367368	NA	1.9890746	2.2489243	-1.977091432	0.4630749821662903	-1.170864224	1.2753099203109741	-0.89554292	1.6741254329681396	-1.291989923	1.7986907958984375	CTCF-only shuffled	Distal shuffled
chr8	125546170	125546516	NA	2.6343198	1.4778521	-2.727859735	0.029947003349661827	-2.00635314	1.4085792303085327	-1.491503596	2.281820774078369	-2.23180747	2.737753391265869	CTCF-only shuffled	Distal shuffled
chr22	42861648	42861929	NA	2.4179645	3.0052054	-1.5934515	0.10837239772081375	-0.822593868	1.065881371498108	-0.480924517	1.6210488080978394	-1.612227321	1.7664040327072144	CTCF-only shuffled	Distal shuffled
chrX	155057363	155057712	NA	3.4841745	4.097628	0.7642267942428589	0.3011687397956848	1.241005301475525	0.30130407214164734	0.7889589667320251	-0.159155309	-0.261642814	-0.981466293	Proximal	Distal shuffled
chr3	23112492	23112839	NA	2.9064796	3.835397	-0.606856823	-0.787993908	0.44562095403671265	0.1502637267112732	0.9113314151763916	0.7636047005653381	-0.061431039	0.6075002551078796	Distal	Distal shuffled
chr1	241964857	241965201	NA	3.3968365	4.4055567	-2.275751114	-0.286732405	-1.5857234	1.0676114559173584	-1.039984226	1.9766570329666138	-1.405946732	2.4530417919158936	CTCF-only shuffled	Distal shuffled
chr18	961627	961969	NA	2.0813484	2.1786218	-1.068099022	1.4646366834640503	-0.560220182	1.6416666507720947	-1.05246222	1.192834734916687	-2.141750097	0.7312431335449219	Proximal shuffled	Distal shuffled
chr9	133540435	133540682	NA	2.7134647	2.9323795	-1.579946995	0.28993940353393555	-0.8465994	1.1208170652389526	-0.600270033	1.5397522449493408	-1.439341545	1.6669392585754395	CTCF-only shuffled	Distal shuffled
chr1	111625150	111625390	NA	2.761406	2.3237112	-1.8683002	0.017695254	-1.064305782	1.0115050077438354	-0.668723941	1.5977247953414917	-1.245462418	1.7527503967285156	CTCF-only shuffled	Distal shuffled
chr17	31826292	31826633	NA	4.085431	3.906968	-1.062980175	0.8696677088737488	-0.515457451	1.306547999382019	-0.829867303	1.1125810146331787	-1.611268163	0.7400050759315491	Proximal shuffled	Distal shuffled
chr19	33406829	33407173	NA	2.1171665	2.6142163	-2.561760902	0.78290379	-1.710426569	1.7683998346328735	-1.547345996	2.1427323818206787	-2.540917158	2.1732420921325684	CTCF-only shuffled	Distal shuffled
chr9	81382313	81382661	NA	1.1368674	1.2753116	-1.766450405	-0.064246505	-0.92244184	0.982602596	-0.510102749	1.647001028060913	-1.191182733	1.944029450416565	CTCF-only shuffled	Distal shuffled
chr4	38049813	38050160	NA	2.2381527	2.5166228	-2.194874048	0.5922011733055115	-1.437672734	1.4213603734970093	-1.153227091	1.8491569757461548	-1.710583806	2.016298294067383	CTCF-only shuffled	Distal shuffled
chr17	75244568	75244917	NA	2.3502252	2.7927537	-1.302558184	0.6352893114089966	-0.696694136	1.3352717161178589	-0.75708288	1.428907036781311	-2.209186077	1.1280574798583984	Distal shuffled	Distal shuffled
chr5	92580929	92581168	NA	2.2862973	2.549116	-2.036759615	-0.081032462	-1.249782085	1.0433273315429688	-0.783948064	1.7725781202316284	-1.201855183	2.111083984	CTCF-only shuffled	Distal shuffled
chr8	130292374	130292536	NA	2.9056556	2.363707	-1.519510746	-0.221317291	-0.775690019	0.7472829818725586	-0.379784614	1.3708603382110596	-0.879014909	1.5702873468399048	CTCF-only shuffled	Distal shuffled
chr4	2891419	2891590	NA	1.0329417	1.9879836	-2.227867842	0.27426159381866455	-1.434371591	1.341123104095459	-1.07465589	1.932735562324524	-1.797816157	2.1565122604370117	CTCF-only shuffled	Distal shuffled
chr13	44296323	44296562	NA	1.3412642	1.2840748	-2.675181389	0.16393326222896576	-1.912339568	1.3908209800720215	-1.459685802	2.1611263751983643	-1.892662883	2.6052122116088867	CTCF-only shuffled	Distal shuffled
chr2	192559639	192559985	NA	1.6118526	1.6315119	-2.232467651	-0.136916786	-1.528621912	1.125184416770935	-1.025214911	1.9390438795089722	-1.550355077	2.343423605	CTCF-only shuffled	Distal shuffled
chr6	21469322	21469494	NA	2.579081	1.7921718	-1.305173635	-0.410541654	-0.295628697	0.6025893688201904	0.195459247	1.242665172	-0.449929059	1.3113443851470947	CTCF-only shuffled	Distal shuffled
chr16	25714241	25714523	NA	1.9564792	1.6295022	-1.89185369	0.051543169	-1.16418457	0.9833022356033325	-0.781169891	1.575538992881775	-0.957612932	1.8677494525909424	CTCF-only shuffled	Distal shuffled
chr21	24272505	24272848	NA	1.5535834	1.573165	-0.182958275	-0.823330224	0.9288150668144226	-0.030302271	1.384981393814087	0.4723626375198364	0.25534409284591675	0.10348096489906311	Distal	Distal shuffled
chr10	15725673	15726016	NA	1.9696327	1.7065312	-2.381992579	0.4790281057357788	-1.69785428	1.5149260759353638	-1.362184525	2.1075291633605957	-2.369509935	2.3439724445343018	CTCF-only shuffled	Distal shuffled
chr20	34513068	34513416	NA	1.0905141	0.9300047	-2.359527349	-0.313943893	-1.504499793	1.1035056114196777	-0.905381858	2.02884841	-1.465378404	2.4548346996307373	CTCF-only shuffled	Distal shuffled
chrX	10101222	10101570	NA	3.8903372	1.6627772	-2.096642733	0.5543427467346191	-1.382009387	1.5423749685287476	-1.162945628	2.004424810409546	-2.637091875	2.0923149585723877	CTCF-only shuffled	Distal shuffled
chr12	75170573	75170874	NA	2.4148686	2.2212734	-1.845695019	0.5883179903030396	-1.034909248	1.4642850160598755	-0.87150079	1.7653768062591553	-2.167001724	1.6444430351257324	Distal shuffled	Distal shuffled
chr9	27726201	27726488	NA	1.983462	1.9141911	-1.73619163	-0.281122148	-0.922111571	0.8428715467453003	-0.45557484	1.555233120918274	-1.1221174	1.704728603363037	CTCF-only shuffled	Distal shuffled
chr7	6654153	6654438	NA	3.0872273	2.9565897	0.5545042157173157	2.758453607559204	0.6743295788764954	1.9607349634170532	-1.104588151	0.09188246	-2.362258196	-1.275226355	Promoter-like shuffled	Distal shuffled
chr2	128737196	128737435	NA	2.8452556	2.5445633	1.0965642929077148	1.4841277599334717	1.118325114250183	1.0171561241149902	-0.098536573	-0.164632082	-1.361228943	-1.131315827	Promoter-like shuffled	Distal shuffled
chr1	20476415	20476762	NA	2.765525	3.0218127	-0.718907297	2.1932225227355957	-0.119041659	2.012885093688965	-1.147221804	0.9483094215393066	-2.52349472	-0.032850925	Promoter-like shuffled	Distal shuffled
chr12	24933791	24934101	NA	3.2933633	3.1259925	-0.389597803	-0.822116971	0.919223428	-0.061482139	1.444014310836792	0.38575154542922974	1.1633187532424927	-0.043782469	Distal	Distal shuffled
chr1	29002793	29003138	NA	2.0716243	2.4467533	-1.95286417	-0.440749943	-1.028229117	0.7911913394927979	-0.461099029	1.6248000860214233	-0.7757864	1.9001084566116333	CTCF-only shuffled	Distal shuffled
chr6	170231869	170232133	NA	4.307757	5.4927144	-1.798806667	0.4961182177066803	-1.182204366	1.1832122802734375	-0.963956952	1.5658320188522339	-1.189466119	1.8020215034484863	CTCF-only shuffled	Distal shuffled
chr10	129609637	129609865	NA	2.16386	2.4798598	-0.019914057	-0.243740171	0.7080162167549133	0.13199147582054138	0.7682574391365051	0.25922009348869324	0.39856550097465515	0.004320122	Distal	Distal shuffled
chr2	239181724	239181990	NA	2.823686	2.4910223	-1.58453238	0.6859001517295837	-0.77693361	1.3144224882125854	-0.816903114	1.353303074836731	-1.446968198	1.0959672927856445	Distal shuffled	Distal shuffled
chr8	83133548	83133880	NA	1.4255886	1.1499772	-2.180314302	-1.050029516	-0.992870152	0.4739381968975067	-0.226071969	1.577447533607483	0.3849257230758667	2.152169942855835	CTCF-only shuffled	Distal shuffled
chr1	207223246	207223524	NA	1.6295605	1.1686616	-1.993522882	0.7916837334632874	-1.291325927	1.6269139051437378	-1.298659086	1.810338020324707	-2.328853369	1.6793698072433472	Distal shuffled	Distal shuffled
chr9	107638112	107638302	NA	1.7414185	2.4159472	1.800607681274414	1.2742663621902466	1.6518983840942383	0.8094784021377563	0.19691871106624603	-0.595980406	-1.589105129	-2.110851765	Promoter-like	Distal shuffled
chr16	56576931	56577280	NA	2.9032755	1.6503831	-2.614418983	-0.003697114	-1.856655002	1.387733817100525	-1.328528643	2.2571017742156982	-2.175918102	2.672391891479492	CTCF-only shuffled	Distal shuffled
chr16	71635638	71635922	NA	1.5737933	2.2568045	-1.609156728	-0.140258223	-0.837649345	0.6902893781661987	-0.453535587	1.2439364194869995	-0.126542032	1.4981693029403687	CTCF-only shuffled	Distal shuffled
chr10	35913671	35914019	NA	1.8934968	2.547041	-2.311928749	-0.350362241	-1.317459345	1.016089916229248	-0.669521093	1.907226800918579	-0.890512049	2.2932286262512207	CTCF-only shuffled	Distal shuffled
chr7	135964300	135964638	NA	1.6222401	2.8973038	-2.083879232	0.28807708621025085	-1.32929647	1.2547374963760376	-0.954248905	1.8000011444091797	-1.59808743	1.9926456212997437	CTCF-only shuffled	Distal shuffled
chr12	40137284	40137620	NA	2.6335163	3.7885258	-0.386248529	-0.463374913	0.5628637671470642	0.2311864197254181	0.87599355	0.6118756532669067	-0.30882591	0.24008838832378387	Distal	Distal shuffled
chr7	116583679	116584028	NA	2.101864	1.9707403	-1.851242542	-0.067201629	-1.087315202	1.0857511758804321	-0.673540294	1.7645734548568726	-1.812969565	1.9359837770462036	CTCF-only shuffled	Distal shuffled
chr16	15973505	15973744	NA	2.3083098	2.1127522	-2.870005846	0.4047022759914398	-2.115808725	1.5811214447021484	-1.703494787	2.3091611862182617	-2.279623747	2.7374536991119385	CTCF-only shuffled	Distal shuffled
chr21	39105238	39105575	NA	2.2168891	2.1810682	-1.406551123	-0.184767842	-0.482964486	0.8224344253540039	-0.059889719	1.4266247749328613	-1.280561328	1.4454858303070068	CTCF-only shuffled	Distal shuffled
chr3	128497637	128497984	NA	3.0399895	2.4755926	0.8543676733970642	2.0603928565979004	0.9312061667442322	1.367874026298523	-0.528520048	-0.160404176	-1.429746866	-1.222720265	Promoter-like shuffled	Distal shuffled
chr20	50238136	50238402	NA	1.6385312	1.7300049	-2.150544405	0.7526319622993469	-1.489222527	1.5856205224990845	-1.349996924	1.9471632242202759	-2.325852871	2.0394768714904785	CTCF-only shuffled	Distal shuffled
chr18	24657558	24657767	NA	2.4189718	2.9954464	-0.688545763	0.1995401680469513	-0.102468058	0.7573784589767456	-0.026991066	0.9509890079498291	-1.000789285	0.8240426182746887	Distal shuffled	Distal shuffled
chr1	116495616	116495908	NA	1.5936666	2.5190573	-1.671884894	0.495507151	-1.03156352	1.2815085649490356	-0.922566414	1.5614405870437622	-1.710875392	1.5408823490142822	Distal shuffled	Distal shuffled
chr2	106125077	106125363	NA	2.6195774	1.1841776	-1.710678577	-0.497949302	-0.947385371	0.7576671838760376	-0.402836472	1.6297857761383057	-0.823978961	2.0521700382232666	CTCF-only shuffled	Distal shuffled
chr3	190538707	190538958	NA	3.9140193	4.2958117	-2.218764305	0.024387805	-1.460647941	1.1837931871414185	-1.004403353	1.9320968389511108	-1.634013772	2.3115923404693604	CTCF-only shuffled	Distal shuffled
chr5	134964700	134964996	NA	2.6935012	1.058148	0.6127026081085205	-1.634421229	1.4938597679138184	-0.834443808	2.013056755065918	-0.20885843	0.6926863789558411	-0.992485881	Distal	Distal shuffled
chr6	160138246	160138593	NA	2.611089	1.7621815	-2.606034517	0.063527241	-1.797984242	1.3045365810394287	-1.286245346	2.0985751152038574	-1.637847781	2.5066468715667725	CTCF-only shuffled	Distal shuffled
chr7	4136051	4136391	NA	2.3899024	1.3514909	-1.960197568	0.8091301918029785	-1.273240685	1.5829006433486938	-1.147130847	1.8659054040908813	-2.601181984	1.8047568798065186	Distal shuffled	Distal shuffled
chr1	232630048	232630396	NA	4.632027	4.773453	1.823742389678955	1.2438944578170776	1.229341745376587	0.6849987506866455	-0.164761066	-0.554475427	-1.27273643	-1.475567818	Promoter-like	Distal shuffled
chr22	27865552	27865833	NA	1.4036045	1.656967	1.6166374683380127	-0.791394114	1.6215717792510986	-0.434715599	1.3486833572387695	-0.446926504	-0.602735221	-1.324901104	Proximal	Distal shuffled
chr11	66021036	66021383	NA	4.008298	4.5582223	0.19078700244426727	0.2539578676223755	0.9266659617424011	0.49559250473976135	0.6150956749916077	0.2319571077823639	-0.263547152	-0.387881637	Proximal	Distal shuffled
chr1	228367888	228368236	NA	3.0014322	2.3694084	-1.77734077	1.0875262022018433	-0.909283876	1.7678477764129639	-1.090397477	1.6812198162078857	-2.34257412	1.265667439	Proximal shuffled	Distal shuffled
chr1	245956266	245956601	NA	2.8422604	3.3039958	-1.794099689	0.076898351	-1.003805757	1.0433298349380493	-0.658512533	1.6156704425811768	-1.096959472	1.8829394578933716	CTCF-only shuffled	Distal shuffled
chr8	144295079	144295249	NA	1.9384995	1.956994	-1.206361532	0.13114584982395172	-0.520830035	0.813340425	-0.325380653	1.1304264068603516	-0.98467499	1.0251713991165161	Distal shuffled	Distal shuffled
chr11	118922064	118922388	NA	2.0555098	2.6136305	-0.421668679	0.33446061611175537	0.6004129648208618	0.5962624549865723	0.5904182195663452	0.5354510545730591	0.4736989736557007	0.2684461772441864	Proximal	Distal shuffled
chr5	84017854	84018182	NA	2.4920115	2.2067614	-2.205542564	0.1253983974456787	-1.517321348	1.191102385520935	-1.117107272	1.886783480644226	-1.491450667	2.3012375831604004	CTCF-only shuffled	Distal shuffled
chr1	25215533	25215851	NA	2.6142218	3.2578228	-1.513996959	-0.035160705	-0.484852254	0.74320519	-0.179957747	1.1304361820220947	-0.119315654	1.0982972383499146	Distal shuffled	Distal shuffled
chr11	86159986	86160335	NA	1.4396491	1.2630222	-2.087550163	-0.325678855	-1.314452291	0.8037636280059814	-0.787170291	1.6163676977157593	-0.637559354	2.017097234725952	CTCF-only shuffled	Distal shuffled
chr3	197444238	197444583	NA	0.94401217	0.83147407	-1.552723765	0.029554570093750954	-0.850370049	0.8822691440582275	-0.545259893	1.3952113389968872	-0.880246878	1.6128119230270386	CTCF-only shuffled	Distal shuffled
chr1	17768646	17768950	NA	2.035468	2.4771175	-0.700691879	-0.431708008	0.16061712801456451	0.4272802770137787	0.48437950015068054	0.9307875633239746	-0.504567862	0.8941051363945007	Distal shuffled	Distal shuffled
chr8	100212834	100213182	NA	4.353411	4.9455028	0.5893800854682922	2.0342836380004883	0.752640426	1.5030957460403442	-0.670639455	0.077187665	-1.983786941	-1.10365057	Promoter-like shuffled	Distal shuffled
chr19	19185943	19186272	NA	2.0494742	1.2555342	1.094344139099121	-0.748787224	1.3363205194473267	-0.398787081	1.2300126552581787	-0.339320749	0.3337119221687317	-0.987455249	Proximal	Distal shuffled
chr3	75254689	75255037	NA	2.3546345	2.2344937	-2.185763597	0.1555052399635315	-1.442685127	1.1364554166793823	-1.038591743	1.7596763372421265	-1.161039352	2.0905771255493164	CTCF-only shuffled	Distal shuffled
chr9	72602793	72603003	NA	1.2214196	2.397657	-2.229433775	-0.153557077	-1.379590631	1.087471604347229	-0.876884997	1.8811039924621582	-1.30115521	2.2672712802886963	CTCF-only shuffled	Distal shuffled
chr5	124888014	124888363	NA	3.5951085	1.4692613	-2.62159586	0.080019578	-1.85170877	1.299702763557434	-1.359296679	2.0863935947418213	-1.546075106	2.5231616497039795	CTCF-only shuffled	Distal shuffled
chr8	59446887	59447203	NA	2.4483964	2.848019	-1.116292477	-0.986066103	0.12942816317081451	0.060934335	0.8224248886108398	0.8493815660476685	0.5375019311904907	0.7379212379455566	Distal shuffled	Distal shuffled
chr1	160046561	160046910	NA	1.8305869	1.762162	-1.842857838	0.7245193719863892	-1.066830158	1.3131471872329712	-1.035813332	1.4295467138290405	-1.169386268	1.3721214532852173	Distal shuffled	Distal shuffled
chr9	94719910	94720230	NA	2.2001562	2.3613682	-0.98841399	-0.380302787	-0.18866238	0.5421897172927856	0.21818546950817108	1.1378360986709595	-0.569987714	1.207261323928833	CTCF-only shuffled	Distal shuffled
chr11	3614621	3614968	NA	1.5989364	1.6696082	-2.020465851	0.4782197177410126	-1.337691188	1.3539609909057617	-1.080444813	1.8329658508300781	-1.892828703	2.0458364486694336	CTCF-only shuffled	Distal shuffled
chr22	32823139	32823343	NA	1.8652046	1.2471575	-0.499643832	0.5152003765106201	-0.034257248	0.7822163105010986	-0.235165313	0.635433555	-0.666854084	0.29739972949028015	Proximal shuffled	Distal shuffled
chr7	105232889	105233117	NA	1.250576	1.7574492	-0.463192165	-0.882480085	0.5095527768135071	-0.197318271	0.9753090739250183	0.34451380372047424	0.8534780740737915	0.1343441605567932	Distal	Distal shuffled
chr17	33474908	33475215	NA	1.6458615	0.91848767	-1.516801953	-0.302955896	-0.72059828	0.7127867937088013	-0.275834441	1.379805564880371	-0.716993749	1.537706971168518	CTCF-only shuffled	Distal shuffled
chr2	43128220	43128477	NA	3.171691	3.742441	0.5175740122795105	-0.257234484	1.1892584562301636	0.075516284	1.0704917907714844	0.012469373643398285	-0.062311176	-0.639084637	Proximal	Distal shuffled
chr6	2376997	2377346	NA	2.2506125	2.4950101	-2.161384821	1.0006788969039917	-1.542667747	1.7497450113296509	-1.541346788	1.9802244901657104	-2.779378891	2.0006215572357178	CTCF-only shuffled	Distal shuffled
chr13	40798428	40798767	NA	2.1644797	2.4548962	-2.207369089	1.154260277748108	-1.564048648	1.8403111696243286	-1.622745752	2.0005998611450195	-2.86761713	1.9579182863235474	Distal shuffled	Distal shuffled
chr20	62686146	62686495	NA	1.4660858	0.9888166	-1.907444	0.42320916056632996	-1.207473397	1.2703813314437866	-0.975322187	1.6854153871536255	-1.572594166	1.8342483043670654	CTCF-only shuffled	Distal shuffled
chr19	30924706	30924862	NA	2.214717	2.4333022	0.5976049304008484	-0.280328006	1.1636157035827637	0.1111232340335846	1.1235707998275757	0.11568992584943771	-0.268751532	-0.467952818	Proximal	Distal shuffled
chr4	5899909	5900109	NA	1.577372	1.5274377	0.42862918972969055	-0.691090763	1.0537993907928467	0.06668672	1.263559341430664	0.42624425888061523	-0.207814902	0.1212250292301178	Distal	Distal shuffled
chr6	168333537	168333882	NA	4.314521	4.7481933	-0.228511095	-0.346692085	0.4890178143978119	0.21385258436203003	0.6755082011222839	0.5394731760025024	0.2473098486661911	0.560694695	Distal	Distal shuffled
chr2	221780287	221780631	NA	1.8734488	2.1921515	-0.782612026	-0.92996943	0.4298222064971924	0.17028629779815674	1.0475895404815674	0.8964008688926697	-0.181392655	0.6270041465759277	Distal	Distal shuffled
chr9	114118301	114118645	NA	2.550899	1.4040675	-1.290362239	0.12017129361629486	-0.326363951	1.0177083015441895	-0.011723779	1.4443084001541138	-1.455882192	1.352041244506836	Distal shuffled	Distal shuffled
chr7	73438168	73438420	NA	2.7443492	3.390522	0.1303316205739975	-0.014633296	1.1104635000228882	0.36699286103248596	0.9932520985603333	0.23429495096206665	-0.080151498	-0.470591635	Proximal	Distal shuffled
chr17	7110015	7110205	NA	2.7902782	2.5187793	-2.942227125	0.6026654839515686	-2.143939734	1.673216700553894	-1.780834317	2.308220624923706	-2.429679871	2.677809953689575	CTCF-only shuffled	Distal shuffled
chr11	15123852	15124177	NA	2.521655	3.4488509	-2.834573984	0.062536351	-2.066380739	1.4460848569869995	-1.53946352	2.321167230606079	-2.119273424	2.786931276321411	CTCF-only shuffled	Distal shuffled
chr17	63961752	63962099	NA	4.584635	5.078471	1.502209186553955	0.6490619778633118	1.8066446781158447	0.6161224842071533	0.7762935757637024	-0.382576078	-1.334433794	-1.889421225	Proximal	Distal shuffled
chr2	11508384	11508698	NA	2.0905173	2.5832474	-2.360053778	0.24683761596679688	-1.583554983	1.3402131795883179	-1.174365044	2.0064733028411865	-1.8020854	2.329083204269409	CTCF-only shuffled	Distal shuffled
chr11	115919298	115919644	NA	2.589528	0.8955775	-1.977390647	0.13810302317142487	-1.229842901	1.2093456983566284	-0.887093663	1.802870512008667	-1.765277505	2.0046193599700928	CTCF-only shuffled	Distal shuffled
chr10	82883660	82883937	NA	2.29482	2.1653104	-1.596415401	-0.475843877	-0.758137226	0.6856949329376221	-0.218384296	1.4694797992706299	-0.849982679	1.641125202178955	CTCF-only shuffled	Distal shuffled
chr12	3333601	3333944	NA	3.5837479	2.9921484	-1.265434384	0.617433488	-0.578211665	1.206748366355896	-0.629088342	1.2707061767578125	-1.431954503	1.116120696	Distal shuffled	Distal shuffled
chr17	66493956	66494301	NA	3.2316794	4.170443	-1.583344817	-0.520771205	-0.54340905	0.5293173789978027	0.034118675	1.272340178489685	0.11307568848133087	1.4677753448486328	CTCF-only shuffled	Distal shuffled
chr20	63376183	63376444	NA	3.1255972	3.282388	-1.076721191	0.33485713601112366	-0.229306445	1.009474754333496	-0.269492298	1.0554513931274414	-1.147374511	0.5715623497962952	Distal shuffled	Distal shuffled
chr3	14678100	14678449	NA	4.276181	1.15943	-2.2056005	-0.062325247	-1.348359704	1.1598302125930786	-0.851644695	1.9123727083206177	-1.497210503	2.2236955165863037	CTCF-only shuffled	Distal shuffled
chr1	10815576	10815780	NA	1.8935012	1.7297814	-1.790305734	0.4833189845085144	-1.105162263	1.3654578924179077	-0.941664219	1.728265404701233	-2.094361544	1.7197271585464478	Distal shuffled	Distal shuffled
chr1	246748968	246749317	NA	2.0384448	2.0123327	-2.036041498	0.4143509268760681	-1.432915807	1.3283333778381348	-1.161153793	1.8449074029922485	-1.929195523	2.0803489685058594	CTCF-only shuffled	Distal shuffled
chr1	41500429	41500764	NA	2.4359221	2.9954531	-1.835466862	1.2082923650741577	-1.176339746	1.742404818534851	-1.416376114	1.6406222581863403	-2.250397444	1.4343297481536865	Proximal shuffled	Distal shuffled
chr21	32662026	32662289	NA	2.4557302	2.8172047	-0.889825523	0.7960190773010254	-0.339206457	1.2289093732833862	-0.604303479	1.0747168064117432	-1.664122343	0.7734237313270569	Proximal shuffled	Distal shuffled
chr5	132437547	132437868	NA	1.9331447	2.546486	-1.414689422	-0.172935724	-0.528718114	0.7479125261306763	-0.133837268	1.292432188987732	-0.817442775	1.3100329637527466	CTCF-only shuffled	Distal shuffled
chr6	52398765	52399112	NA	2.7192636	2.4814117	-2.82666254	0.1967335194349289	-1.849271536	1.3899717330932617	-1.326269746	2.1335065364837646	-1.371000767	2.5408945083618164	CTCF-only shuffled	Distal shuffled
chr17	17849999	17850346	NA	4.1810117	4.4023657	-2.584357262	0.5314317941665649	-1.678787351	1.4733240604400635	-1.314157128	2.0101540088653564	-1.522440672	2.314511775970459	CTCF-only shuffled	Distal shuffled
chr4	5752815	5753010	NA	2.339944	2.4923394	-0.724417508	0.7346212863922119	-0.298839182	0.9908930063247681	-0.640038669	0.7506917119026184	-0.951775968	0.41745510697364807	Proximal shuffled	Distal shuffled
chr8	23356150	23356495	NA	1.8002326	1.6878893	-1.746432185	-0.531236172	-0.978719473	0.7702295780181885	-0.425623477	1.6428918838500977	-0.948360145	1.992936611175537	CTCF-only shuffled	Distal shuffled
chr15	50831495	50831748	NA	2.3786156	1.9263312	-1.907344818	0.11032646894454956	-1.005098701	1.1283814907073975	-0.595195889	1.7186089754104614	-1.404498816	1.8949038982391357	CTCF-only shuffled	Distal shuffled
chr9	27499470	27499817	NA	3.9633598	5.27045	-2.486248255	-0.095361717	-1.719121337	1.147793173789978	-1.179883122	1.984634518623352	-1.245778084	2.4439492225646973	CTCF-only shuffled	Distal shuffled
chr18	35513567	35513916	NA	1.9244599	3.092971	-2.48759222	0.587361753	-1.81350863	1.4782848358154297	-1.522866011	2.0196709632873535	-1.875587106	2.3820629119873047	CTCF-only shuffled	Distal shuffled
chr19	33566877	33567087	NA	2.3476229	2.0523295	-2.632072687	0.089397982	-1.8761971	1.4347022771835327	-1.391297817	2.2570455074310303	-2.284493923	2.6450002193450928	CTCF-only shuffled	Distal shuffled
chr1	26481394	26481716	NA	2.160679	2.6431055	0.041438218	-0.000371231	1.055762767791748	0.2761780917644501	0.974689245	0.081347711	0.4200190305709839	-0.770632923	Proximal	Distal shuffled
chr11	128776521	128776752	NA	1.8264703	1.7345326	-1.086977959	0.4692344665527344	-0.513809443	1.140651822090149	-0.536307812	1.2633211612701416	-1.648741245	1.0163935422897339	Distal shuffled	Distal shuffled
chr6	43811037	43811368	NA	1.7963904	1.5123827	-2.549753428	-0.086869687	-1.742680788	1.1274018287658691	-1.19798851	1.9669526815414429	-0.982867777	2.4506258964538574	CTCF-only shuffled	Distal shuffled
chr20	22791975	22792324	NA	2.6059363	1.4821676	-2.349109888	0.18517626821994781	-1.642631292	1.2818583250045776	-1.236106992	1.9877749681472778	-1.750636697	2.3794870376586914	CTCF-only shuffled	Distal shuffled
chr16	1559488	1559823	NA	3.7436132	2.2947109	-2.353351831	0.039349116	-1.647343755	1.3236624002456665	-1.188598156	2.122476339	-2.296679735	2.4776782989501953	CTCF-only shuffled	Distal shuffled
chr2	235133837	235134084	NA	2.4385297	2.56284	-1.837935448	-0.017454183	-0.990231454	0.9049727916717529	-0.581153333	1.4804067611694336	-0.651979208	1.7213256359100342	CTCF-only shuffled	Distal shuffled
chr1	172917994	172918343	NA	2.2245877	3.7416596	-0.245089471	-1.406849265	1.073066234588623	-0.452270806	1.7486660480499268	0.24873271584510803	1.0212616920471191	-0.241364762	Distal	Distal shuffled
chr7	102147047	102147379	NA	1.9531956	2.462608	-0.247977078	0.35026830434799194	0.6930868029594421	0.6312737464904785	0.36378973722457886	0.27570077776908875	-0.335652202	-0.608065367	Proximal	Distal shuffled
chr14	101789272	101789544	NA	1.628198	2.5591264	-2.071702003	0.6767564415931702	-1.550616503	1.370906114578247	-1.375363231	1.7699977159500122	-1.775296926	2.0489308834075928	CTCF-only shuffled	Distal shuffled
chr22	37309633	37309982	NA	2.4215424	2.26642	-1.857434511	0.8420913219451904	-0.932783484	1.566691279411316	-0.942041278	1.6841579675674438	-1.84043622	1.5489742755889893	Distal shuffled	Distal shuffled
chr5	107470231	107470489	NA	0.92406255	1.2976792	-2.478103638	0.022261304780840874	-1.736554861	1.2003306150436401	-1.243315578	1.9914835691452026	-1.396921635	2.4485490322113037	CTCF-only shuffled	Distal shuffled
chr3	183315717	183316036	NA	2.3247237	2.0003722	-0.644343376	0.1674630045890808	0.096617356	0.8226640224456787	0.078616023	0.9013567566871643	-1.125808716	0.4369795620441437	Distal shuffled	Distal shuffled
chr6	170316109	170316437	NA	1.8340385	3.3112094	-1.372973561	-0.1501991	-0.523438036	0.8926265239715576	-0.140123919	1.4840682744979858	-1.474345088	1.5432708263397217	CTCF-only shuffled	Distal shuffled
chr10	60352976	60353182	NA	2.840101	2.595077	-1.316243291	0.30317166447639465	-0.557826579	1.150528073310852	-0.492686033	1.4112509489059448	-1.877670407	1.2020338773727417	Distal shuffled	Distal shuffled
chr12	4984506	4984669	NA	1.9571183	2.2001843	-1.924926162	-0.449970722	-1.113737226	0.7436481714248657	-0.557736158	1.6013795137405396	-0.491506815	2.0526561737060547	CTCF-only shuffled	Distal shuffled
chr1	167867163	167867312	NA	2.929277	2.8815186	-1.895282745	0.6266449689865112	-1.289944887	1.4363654851913452	-1.165841579	1.7860207557678223	-2.193111658	1.8660788536071777	CTCF-only shuffled	Distal shuffled
chr1	21383461	21383790	NA	1.5831349	1.3744199	-2.038763285	1.0091763734817505	-1.411581755	1.6053903102874756	-1.415054083	1.766146183013916	-2.078542233	1.8209176063537598	CTCF-only shuffled	Distal shuffled
chr9	107523586	107523894	NA	2.0316129	1.307784	-2.733925819	-0.181858748	-1.915220141	1.2453937530517578	-1.311907768	2.1822988986968994	-1.427006006	2.687131404876709	CTCF-only shuffled	Distal shuffled
chr7	51853022	51853256	NA	3.0609245	3.27085	0.1422574520111084	-1.054755926	0.9994125962257385	-0.210215241	1.4432159662246704	0.35015708208084106	0.41307270526885986	0.025615621358156204	Distal	Distal shuffled
chr3	186097710	186098056	NA	4.7515326	3.1253595	-2.919884682	0.6212063431739807	-2.286214113	1.6496165990829468	-1.964257002	2.311061143875122	-2.50511837	2.7520267963409424	CTCF-only shuffled	Distal shuffled
chr2	46273277	46273626	NA	3.152922	3.558008	-2.173325539	0.813453197	-1.424416542	1.523916244506836	-1.353827357	1.7404513359069824	-1.671945333	1.7821930646896362	CTCF-only shuffled	Distal shuffled
chr17	78753873	78754203	NA	2.39515	1.3009479	-1.812568426	0.507957399	-1.32889092	1.3095771074295044	-1.197568178	1.6437171697616577	-1.893722534	1.726284146308899	CTCF-only shuffled	Distal shuffled
chr20	25525930	25526271	NA	1.6995438	2.7481782	-1.038182378	-0.361403823	0.006433534	0.5656266212463379	0.4247356951236725	1.1201183795928955	-0.667676926	1.0581592321395874	Distal shuffled	Distal shuffled
chr2	178242249	178242598	NA	2.7521238	2.7916195	-1.860569239	-0.166686714	-1.025379896	0.9588766098022461	-0.550188005	1.6821445226669312	-1.115910292	1.978242039680481	CTCF-only shuffled	Distal shuffled
chr16	65154309	65154658	NA	2.3540688	1.8363967	-2.715651989	0.433386892	-1.993951678	1.4124441146850586	-1.628738999	2.0411930084228516	-1.538368702	2.464141607284546	CTCF-only shuffled	Distal shuffled
chr6	44234161	44234406	NA	1.8681679	1.6038797	-2.421830416	0.7462965846061707	-1.571749091	1.7020491361618042	-1.416566014	2.0584280490875244	-2.379675388	2.0915815830230713	CTCF-only shuffled	Distal shuffled
chr3	185900233	185900574	NA	5.226534	5.3904023	-0.295881718	-1.172317386	0.7625349164009094	-0.722278357	1.3663909435272217	-0.247673333	2.6843135356903076	-0.696283579	CTCF-only	Distal shuffled
chr1	20035193	20035504	NA	1.8077091	1.8084241	-0.022154529	-1.413875341	0.9306296706199646	-0.868534923	1.476161003112793	-0.321185678	2.2176859378814697	-0.806032419	CTCF-only	Distal shuffled
chr12	43113244	43113436	NA	2.586162	2.0581417	-2.819278955	0.08492972	-2.03113842	1.4496558904647827	-1.49653399	2.3117942810058594	-2.119408369	2.746262788772583	CTCF-only shuffled	Distal shuffled
chr22	38796643	38796842	NA	1.0007678	2.6105545	0.3822748064994812	-0.922273159	1.0893305540084839	-0.15274784	1.4748406410217285	0.3164138197898865	0.26727521419525146	-0.045292113	Distal	Distal shuffled
chr5	160198843	160199156	NA	2.392183	0.9739844	-0.63004899	-0.627812624	0.3521480858325958	0.34551510214805603	0.8026087284088135	0.9487423896789551	-0.289200634	0.8947047591209412	Distal shuffled	Distal shuffled
chr2	124267853	124268202	NA	2.2392101	2.1937842	-0.997529924	-0.322181642	-0.252259046	0.3699118196964264	0.10526523739099503	0.8603149652481079	0.022271689027547836	0.9140952825546265	CTCF-only shuffled	Distal shuffled
chr6	37643939	37644287	NA	2.004452	2.7335703	0.2207358181476593	-0.199936703	1.042609453201294	0.11240801215171814	0.8763251304626465	0.002943382	0.21921281516551971	-0.681359828	Proximal	Distal shuffled
chr2	17706852	17707199	NA	1.0541154	1.2254952	-1.49918282	-0.15642789	-0.478000164	0.716119647	-0.016427908	1.2504216432571411	-0.300237834	1.2780067920684814	CTCF-only shuffled	Distal shuffled
chr16	67428273	67428470	NA	2.7806869	3.0162678	-1.897351146	1.233641505241394	-1.371300817	1.7445110082626343	-1.647463441	1.653175950050354	-2.377280951	1.4893865585327148	Proximal shuffled	Distal shuffled
chr2	218694431	218694775	NA	2.8359666	1.2176309	-2.09644866	0.12952208518981934	-1.401771903	1.1327035427093506	-0.998354435	1.7978405952453613	-1.260350227	2.183349847793579	CTCF-only shuffled	Distal shuffled
chr6	84774435	84774704	NA	2.4680192	2.5208843	0.46813350915908813	2.004300355911255	0.7340107560157776	1.3819118738174438	-0.548997939	0.017397113144397736	-1.176138282	-0.926843524	Promoter-like shuffled	Distal shuffled
chr2	226953849	226954190	NA	2.784936	1.7887292	-1.960196853	0.01040669	-1.241594672	0.9809836149215698	-0.825192451	1.6483160257339478	-0.96276778	2.028045654296875	CTCF-only shuffled	Distal shuffled
chr10	71747965	71748156	NA	2.3741806	2.5221515	0.4552766978740692	-0.825854421	1.4784542322158813	-0.268285692	1.7339789867401123	-0.069540687	0.4755766689777374	-1.042112947	Distal	Distal shuffled
chr22	35314276	35314449	NA	3.2331781	3.8425734	-0.618916512	0.22647863626480103	0.26305708289146423	0.8068820238113403	0.2164393663406372	0.8069974780082703	-0.597034633	0.31255486607551575	Distal shuffled	Distal shuffled
chr2	19130976	19131293	NA	2.3814142	2.8868618	-1.94391191	-0.320522815	-1.018885016	0.836627722	-0.459174722	1.636175513267517	-0.662847936	1.9189008474349976	CTCF-only shuffled	Distal shuffled
chr3	123750288	123750516	NA	2.3120213	3.169575	-2.003485441	0.10381326079368591	-1.193786621	1.1195529699325562	-0.790287495	1.741857647895813	-1.253177047	2.017118215560913	CTCF-only shuffled	Distal shuffled
chr10	93198927	93199076	NA	2.3572838	2.0996666	-1.246336222	1.0286294221878052	-0.675914526	1.4577635526657104	-0.886068165	1.3228378295898438	-2.048068047	1.0278829336166382	Proximal shuffled	Distal shuffled
chr2	8144879	8145122	NA	1.81093	2.7683878	-1.881134152	0.2485431730747223	-1.071633697	1.2388633489608765	-0.738773942	1.7684271335601807	-1.872212768	1.8959918022155762	CTCF-only shuffled	Distal shuffled
chr8	126612003	126612330	NA	3.2455444	3.183678	-2.280661583	0.974053144	-1.650417805	1.694014549255371	-1.591005564	1.9601320028305054	-2.321728468	2.0791478157043457	CTCF-only shuffled	Distal shuffled
chr6	44080634	44080856	NA	1.9069618	2.831892	-2.193117857	1.9978359937667847	-1.333186269	2.341106653213501	-1.856915951	1.8841259479522705	-3.062008858	1.3519915342330933	Proximal shuffled	Distal shuffled
chr20	42910912	42911250	NA	2.5882251	2.494174	-2.549324274	0.6362336874008179	-1.776455045	1.6428958177566528	-1.490692496	2.158290147781372	-2.459877729	2.3440020084381104	CTCF-only shuffled	Distal shuffled
chr19	33041299	33041648	NA	3.911712	1.0358227	-1.267699242	0.10702965408563614	-0.265504509	0.9597537517547607	-0.146152213	1.1883734464645386	-0.872642457	0.8664471507072449	Distal shuffled	Distal shuffled
chr14	76844248	76844596	NA	3.3814816	3.9211557	-1.744026065	0.38016846776008606	-1.081904769	1.2088228464126587	-0.85769546	1.646101713180542	-1.537381053	1.8609224557876587	CTCF-only shuffled	Distal shuffled
chr6	158086900	158087245	NA	3.1644185	3.8134894	0.082874388	1.1054633855819702	0.5787848830223083	1.0091806650161743	-0.212246776	0.20020511746406555	-0.935598195	-0.755458534	Promoter-like shuffled	Distal shuffled
chr20	32234223	32234427	NA	2.2016423	2.6288414	-1.717916012	-0.166821212	-0.897305071	0.9206370115280151	-0.45100075	1.624745488166809	-1.125661016	1.9038782119750977	CTCF-only shuffled	Distal shuffled
chr10	117174427	117174594	NA	1.2619652	1.2752186	-1.495233774	-0.01502662	-0.751200438	0.9954391717910767	-0.404052287	1.553737759590149	-1.520534635	1.6238529682159424	CTCF-only shuffled	Distal shuffled
chr22	39470022	39470354	NA	2.56915	1.9743114	0.8358636498451233	0.6758167743682861	1.3567582368850708	0.666592002	0.645798922	-0.063824825	-0.779425442	-1.153183341	Proximal	Distal shuffled
chr5	6188362	6188707	NA	2.9696097	3.124382	-1.850786924	0.6645772457122803	-1.294603467	1.4177519083023071	-1.224591613	1.7066943645477295	-2.045428276	1.8114560842514038	CTCF-only shuffled	Distal shuffled
chr6	27251023	27251293	NA	4.035193	3.290036	0.22750736773014069	2.1724295616149902	0.4068429470062256	1.6034988164901733	-0.983014584	0.14866775274276733	-1.780169845	-1.018602252	Promoter-like shuffled	Distal shuffled
chr20	36158392	36158685	NA	2.3704536	2.4266958	-0.355099618	0.1581535041332245	0.47559836506843567	0.7382278442382812	0.34791436791419983	0.7470059394836426	-0.785171449	0.3744681179523468	Distal shuffled	Distal shuffled
chr1	109201217	109201562	NA	1.998113	1.7740232	-2.280422926	0.2300432175397873	-1.531205654	1.3195453882217407	-1.144913912	1.9749482870101929	-1.865964055	2.292273521	CTCF-only shuffled	Distal shuffled
chr14	104715440	104715786	NA	2.4018106	1.5360235	0.7844634056091309	0.48233649134635925	1.391465425491333	0.6791291236877441	0.719545841	0.09852729	-1.385337353	-0.978968024	Proximal	Distal shuffled
chr15	32867338	32867687	NA	3.539294	4.0732164	-1.810567498	0.6447224617004395	-1.189068794	1.3534033298492432	-1.07246542	1.6469396352767944	-1.774201751	1.7656251192092896	CTCF-only shuffled	Distal shuffled
chr11	110955860	110956209	NA	0.9251567	0.9070957	-1.781830072	-0.543747067	-0.747925162	0.46468231081962585	-0.12095838	1.2413365840911865	0.2383822500705719	1.4316046237945557	CTCF-only shuffled	Distal shuffled
chr6	110116258	110116607	NA	2.585969	2.0579302	-1.840304136	0.3096800446510315	-1.170090318	1.1220455169677734	-0.880186677	1.6074172258377075	-1.242750764	1.8574886322021484	CTCF-only shuffled	Distal shuffled
chr5	150398181	150398405	NA	2.108391	1.9697238	-0.656783104	-0.512786746	0.14250147342681885	0.26754340529441833	0.5153613686561584	0.746849	-0.184815183	0.503456712	Distal shuffled	Distal shuffled
chr22	50241132	50241480	NA	1.7213845	1.2249906	-2.310502291	0.3366823196411133	-1.650529385	1.334348440170288	-1.322098613	1.9422720670700073	-1.755153775	2.2914090156555176	CTCF-only shuffled	Distal shuffled
chr5	38926159	38926472	NA	1.9198978	2.4982717	-1.809037924	-0.364699036	-0.931287825	0.7135969400405884	-0.400981754	1.4657992124557495	-0.679180503	1.6902499198913574	CTCF-only shuffled	Distal shuffled
chr1	247358978	247359326	NA	2.7893398	3.0429144	-2.785166264	0.4659779369831085	-2.07466054	1.5311987400054932	-1.698644638	2.210526228	-2.061974049	2.6443238258361816	CTCF-only shuffled	Distal shuffled
chr22	41937691	41938028	NA	3.074866	3.0002532	-1.564296603	0.9078153967857361	-1.023977518	1.5614534616470337	-1.104382038	1.6747454404830933	-2.583914995	1.544298529624939	Distal shuffled	Distal shuffled
chr1	1210085	1210276	NA	2.1783557	2.3822746	1.5467066764831543	-0.520143032	1.725645899772644	-0.170956522	1.3802200555801392	-0.377514184	-0.65050298	-1.425966501	Proximal	Distal shuffled
chr14	81400886	81401233	NA	1.9361101	2.652463	-2.145486593	0.3789561092853546	-1.491879225	1.288767934	-1.171355844	1.8255271911621094	-1.614527702	2.114807605743408	CTCF-only shuffled	Distal shuffled
chr19	10099060	10099372	NA	2.4091241	2.5500226	-0.147061884	0.3560580313205719	0.4394978880882263	0.6244988441467285	0.08421164	0.36420512199401855	-0.491597652	-0.147818953	Proximal shuffled	Distal shuffled
chr10	110074317	110074653	NA	2.738933	2.9348793	-1.862313271	0.036434195935726166	-0.977649748	1.0124690532684326	-0.540660977	1.6086105108261108	-0.997462928	1.819822907447815	CTCF-only shuffled	Distal shuffled
chr10	97059008	97059350	NA	2.3047698	3.7725778	-1.156926751	0.763615072	-0.452657819	1.2876653671264648	-0.542567194	1.296859860420227	-1.645610809	1.0888972282409668	Distal shuffled	Distal shuffled
chr1	204513042	204513383	NA	1.939406	2.3325384	-1.456422567	-0.035155348	-0.650873959	0.8128097057342529	-0.357106477	1.2616904973983765	-0.781843483	1.2882519960403442	CTCF-only shuffled	Distal shuffled
chr1	29849052	29849401	NA	2.419921	2.501588	-1.83393383	0.19558073580265045	-1.10839808	1.1926087141036987	-0.76982218	1.773285984992981	-1.729104519	1.984541416168213	CTCF-only shuffled	Distal shuffled
chr8	68983167	68983515	NA	2.8733463	3.0951922	-2.10523057	0.20982015132904053	-1.341424584	1.2997897863388062	-0.965272665	1.9222038984298706	-2.021211386	2.1342055797576904	CTCF-only shuffled	Distal shuffled
chr8	89716344	89716597	NA	1.5594568	1.6193058	-2.410708904	0.22236520051956177	-1.57741785	1.2996642589569092	-1.150185227	1.9672209024429321	-1.563860416	2.319575548171997	CTCF-only shuffled	Distal shuffled
chr2	170212690	170212909	NA	2.0380228	2.993477	-1.891489267	0.9620086550712585	-1.220163345	1.6512020826339722	-1.264323711	1.7726112604141235	-2.389129877	1.6626816987991333	Distal shuffled	Distal shuffled
chr8	47752014	47752284	NA	2.218691	2.6009588	-2.664600611	1.1716660261154175	-1.91794908	1.8855074644088745	-1.867055058	2.133930206298828	-2.559436321	2.245157480239868	CTCF-only shuffled	Distal shuffled
chr12	100390277	100390468	NA	1.8075427	2.6217005	-2.300302267	-0.314808458	-1.438926101	0.9670137166976929	-0.840013444	1.8494144678115845	-0.884523511	2.275651693344116	CTCF-only shuffled	Distal shuffled
chr6	107670842	107671184	NA	2.935127	3.29653	-2.224107504	0.244363934	-1.445961475	1.1780579090118408	-1.052175403	1.7571823596954346	-1.090228915	2.079836130142212	CTCF-only shuffled	Distal shuffled
chr6	17715176	17715348	NA	3.5211835	5.9562883	-1.163059115	-0.375983417	-0.404625148	0.6423184871673584	0.026260213926434517	1.2864667177200317	-1.017797947	1.330587387084961	CTCF-only shuffled	Distal shuffled
chr6	35328068	35328411	NA	3.7737465	3.9961607	-2.326912642	0.10370048880577087	-1.491401553	1.2868937253952026	-1.033011913	2.0256826877593994	-1.762255311	2.3869590759277344	CTCF-only shuffled	Distal shuffled
chr5	154650184	154650519	NA	2.4632988	1.7113855	-1.950058699	0.5685845613479614	-1.273173571	1.3531641960144043	-1.201782346	1.6155551671981812	-1.660665035	1.670947790145874	CTCF-only shuffled	Distal shuffled
chr4	147846379	147846708	NA	1.9792612	1.831951	-1.949798822	0.29488658905029297	-1.107099652	1.2651399374008179	-0.868772328	1.6856698989868164	-1.558409214	1.701773762702942	CTCF-only shuffled	Distal shuffled
chr12	2893037	2893357	NA	2.5104048	2.0440443	-2.128922224	0.15216819941997528	-1.318164468	1.2663898468017578	-0.916843593	1.927822470664978	-1.918913484	2.1950578689575195	CTCF-only shuffled	Distal shuffled
chr15	83378935	83379134	NA	4.657243	4.811563	0.15331414341926575	0.8536832332611084	0.8985763788223267	1.0376107692718506	0.14053721725940704	0.34126636385917664	-1.318516612	-0.68537128	Proximal shuffled	Distal shuffled
chr14	105216554	105216758	NA	2.2248404	2.415866	-1.526112318	0.3409062922000885	-0.58630085	0.836575985	-0.503555357	0.9269737005233765	0.006101262	0.6352179050445557	Distal shuffled	Distal shuffled
chr11	126969020	126969289	NA	2.4047606	1.4905322	0.36880120635032654	1.3863145112991333	0.8816669583320618	1.1615508794784546	-0.083200768	0.1511523425579071	-0.907652557	-0.789430976	Promoter-like shuffled	Distal shuffled
chr17	65163967	65164117	NA	1.7547411	1.6188818	-2.12947464	0.14994525909423828	-1.294283628	1.227971076965332	-0.889564753	1.868140697479248	-1.592913628	2.1521546840667725	CTCF-only shuffled	Distal shuffled
chr21	42666952	42667291	NA	4.597131	3.994081	-1.886198044	0.12920580804347992	-1.207811236	1.0641041994094849	-0.840548992	1.6743665933609009	-1.173894882	2.0144295692443848	CTCF-only shuffled	Distal shuffled
chrX	46590055	46590260	NA	2.506531	1.2211443	-2.373212337	0.20736712217330933	-1.633864999	1.3313374519348145	-1.229578137	2.0106446743011475	-1.896019816	2.3471438884735107	CTCF-only shuffled	Distal shuffled
chr6	109478859	109479175	NA	1.3831474	2.6156487	-0.283288419	-0.639575183	0.9177432656288147	0.08806701	1.313296914100647	0.4124673306941986	0.9222283959388733	-0.032192659	Distal	Distal shuffled
chr3	98171085	98171431	NA	2.9764771	1.1409221	-2.333129644	-0.286475599	-1.456660509	0.8728327751159668	-0.866424382	1.679836630821228	-0.503349125	2.0339300632476807	CTCF-only shuffled	Distal shuffled
chr16	15520777	15521124	NA	2.4081037	2.8410676	-2.720185041	0.4775736331939697	-1.972016692	1.522673487663269	-1.59931922	2.1718788146972656	-2.03515029	2.5761828422546387	CTCF-only shuffled	Distal shuffled
chr2	88658325	88658625	NA	1.0795525	2.8262417	-2.454074144	0.085946441	-1.780501962	1.270145297050476	-1.307294846	2.0493133068084717	-1.67543745	2.478658915	CTCF-only shuffled	Distal shuffled
chr8	139876309	139876595	NA	3.4308443	3.3657064	-0.199321032	-0.452464104	0.6482574939727783	0.072033942	0.9133816957473755	0.38411304354667664	0.30721190571784973	0.11594249308109283	Distal	Distal shuffled
chr19	42316806	42317104	NA	4.1939178	4.526163	-0.364676982	1.3075422048568726	0.13427847623825073	1.3743804693222046	-0.59060508	0.6886986494064331	-1.755338907	-0.0708808	Proximal shuffled	Distal shuffled
chr2	172434836	172435182	NA	2.335508	1.2727358	-2.37348628	0.18698127567768097	-1.487744808	1.4289308786392212	-1.029078603	2.1242189407348633	-2.433321714	2.268155336380005	CTCF-only shuffled	Distal shuffled
chr3	30539824	30540173	NA	1.1903242	2.3857183	-2.859556437	0.27529433369636536	-2.023050308	1.4360501766204834	-1.549515486	2.174354314804077	-1.60938859	2.612023115158081	CTCF-only shuffled	Distal shuffled
chr2	8281944	8282211	NA	1.5644063	3.2998364	-0.138578802	1.071757435798645	0.4685952365398407	1.2066749334335327	-0.244918719	0.5434449315071106	-1.633886337	-0.31390518	Proximal shuffled	Distal shuffled
chr17	15917816	15917980	NA	3.1392581	3.599519	-1.043770313	2.4990358352661133	-0.611719668	2.2767815589904785	-1.781270504	1.1372915506362915	-3.071262121	0.19562344253063202	Promoter-like shuffled	Distal shuffled
chr9	32738875	32739079	NA	2.765723	2.437791	-3.032444239	0.15837787091732025	-2.19090724	1.5227500200271606	-1.66731894	2.3743574619293213	-2.111496449	2.836864709854126	CTCF-only shuffled	Distal shuffled
chr10	75238083	75238431	NA	5.0473795	6.3402944	-1.226571321	0.9836595058441162	-0.583902657	1.3542503118515015	-0.905497134	1.1136451959609985	-1.489669919	0.7527576088905334	Proximal shuffled	Distal shuffled
chrX	52990003	52990310	NA	2.158147	1.6864672	-1.565724254	0.7450898885726929	-0.883341968	1.417702317237854	-0.985482633	1.4708125591278076	-1.718719363	1.3169970512390137	Distal shuffled	Distal shuffled
chr21	45482927	45483251	NA	2.0298526	1.3291485	-1.038313866	1.6114568710327148	-0.63357389	1.6775771379470825	-1.268348694	1.1172322034835815	-2.146591663	0.6431780457496643	Proximal shuffled	Distal shuffled
chrY	21703660	21703814	NA	2.0587902	1.6138766	-1.539710164	-0.380951941	-0.605627835	0.7890239953994751	-0.102007262	1.5167546272277832	-1.392940283	1.535572886	CTCF-only shuffled	Distal shuffled
chr4	51884709	51884918	NA	2.672292	2.55925	-1.985538602	0.7278987169265747	-1.21317482	1.4926047325134277	-1.122414231	1.741431474685669	-1.810261965	1.7241376638412476	Distal shuffled	Distal shuffled
chr4	40908707	40909056	NA	1.9933311	1.5946357	-1.610019922	0.6152541041374207	-0.75732547	1.293197751045227	-0.652734458	1.470450997	-1.406667948	1.3277033567428589	Distal shuffled	Distal shuffled
chr7	143892610	143892956	NA	1.9323642	1.648341	-2.427200317	-0.154816404	-1.536862373	1.0840762853622437	-0.987109363	1.9155336618423462	-1.056968093	2.365875005722046	CTCF-only shuffled	Distal shuffled
chrX	30906759	30907107	NA	1.4360791	2.5282173	-2.798390865	0.2520672082901001	-1.956561565	1.4629089832305908	-1.482985973	2.2192139625549316	-1.901380658	2.6322317123413086	CTCF-only shuffled	Distal shuffled
chr8	27350469	27350678	NA	2.5070887	1.1958864	-2.252225399	0.7729018330574036	-1.388188124	1.651970624923706	-1.24324739	1.9648381471633911	-2.257740974	1.9547027349472046	Distal shuffled	Distal shuffled
chr1	223707560	223707751	NA	2.3671205	2.2259514	-2.404721022	0.4042202830314636	-1.641662121	1.456470251083374	-1.294059038	2.0719189643859863	-2.159655571	2.3856115341186523	CTCF-only shuffled	Distal shuffled
chr18	36503556	36503745	NA	2.2154477	2.1643784	-2.766767502	-0.105572641	-1.981676936	1.2810686826705933	-1.401656747	2.1935579776763916	-1.493499279	2.6927874088287354	CTCF-only shuffled	Distal shuffled
chr13	24131856	24132128	NA	1.8239741	1.3661958	-0.968667865	-0.800366938	-0.277447283	0.379692942	0.22168855369091034	1.2205122709274292	-0.378956258	1.5913348197937012	CTCF-only shuffled	Distal shuffled
chr22	48586103	48586437	NA	1.8394927	0.9356852	-2.815524817	0.4644608497619629	-2.084212542	1.4872567653656006	-1.687952399	2.1635608673095703	-1.769226193	2.599163293838501	CTCF-only shuffled	Distal shuffled
chr10	420711	421060	NA	3.0539086	3.1887114	-0.010612845	0.7604577541351318	0.5259748101234436	0.9313626289367676	0.003245108	0.49125105142593384	-1.317220211	-0.122946292	Proximal shuffled	Distal shuffled
chrX	148948606	148948903	NA	2.401113	1.2248771	-2.583203077	0.23540347814559937	-1.695725679	1.4229042530059814	-1.230814576	2.122432231903076	-1.887791872	2.438460588	CTCF-only shuffled	Distal shuffled
chr9	114161877	114162077	NA	1.1605134	0.8520157	-1.206763268	-1.145224452	-0.111282021	-0.058268651	0.6083459258079529	0.8295965194702148	0.43165117502212524	0.749312162	Distal shuffled	Distal shuffled
chr20	50455707	50456044	NA	2.5135112	1.8832141	-0.129814014	-0.966306806	0.8090311288833618	-0.638921142	1.2012141942977905	-0.355123609	2.217897891998291	-0.956271172	CTCF-only	Distal shuffled
chrX	48937030	48937379	NA	2.718527	2.2554765	-2.369967461	1.0556045770645142	-1.644268155	1.7361849546432495	-1.608412743	1.958769679069519	-2.179688215	2.0552995204925537	CTCF-only shuffled	Distal shuffled
chr2	101625469	101625802	NA	4.2057505	2.8373163	-1.843139648	0.10317210853099823	-1.156085491	1.1574784517288208	-0.780282199	1.7774415016174316	-1.71310401	1.9363054037094116	CTCF-only shuffled	Distal shuffled
chr1	8122673	8123022	NA	1.636383	1.3535961	-1.073513508	-0.230034113	-0.254256904	0.5639160871505737	0.073176824	1.0440688133239746	-0.320484072	1.1181387901306152	CTCF-only shuffled	Distal shuffled
chr7	22452219	22452565	NA	2.817907	2.975652	-1.947113276	2.1654272079467773	-1.329146028	2.2454280853271484	-1.970211983	1.685130000114441	-2.987731218	1.2118291854858398	Proximal shuffled	Distal shuffled
chr16	84738840	84739001	NA	2.8241758	2.3611479	-2.00483942	0.47873690724372864	-1.383087277	1.295704960823059	-1.189086676	1.7257424592971802	-1.567730308	1.9982280731201172	CTCF-only shuffled	Distal shuffled
chr19	45172236	45172576	NA	2.3533566	2.1327465	-1.288072586	0.8698204159736633	-0.509468973	1.484514594078064	-0.796299934	1.3103960752487183	-2.069763422	0.7339749336242676	Proximal shuffled	Distal shuffled
chr7	37492311	37492655	NA	3.8275928	4.2992387	-2.053897858	0.4231856167316437	-1.414289713	1.3818036317825317	-1.15621078	1.9061015844345093	-2.110333204	2.1368417739868164	CTCF-only shuffled	Distal shuffled
chr10	47134181	47134525	NA	2.1217446	2.9488742	-1.407805681	0.2035951316356659	-0.581258893	1.048208236694336	-0.298551828	1.5022475719451904	-1.467990637	1.6083314418792725	CTCF-only shuffled	Distal shuffled
chr7	102062035	102062384	NA	3.8129554	4.814925	-1.930876493	0.6384208798408508	-1.389735937	1.3057059049606323	-1.226737261	1.6531425714492798	-1.57461071	1.8556857109069824	CTCF-only shuffled	Distal shuffled
chr2	170502414	170502567	NA	3.046672	3.0027173	-2.035808563	0.068437949	-1.26770103	1.0787471532821655	-0.852904022	1.7440215349197388	-1.091097116	2.1141698360443115	CTCF-only shuffled	Distal shuffled
chr13	109213888	109214067	NA	2.5047116	2.782491	-2.173535109	0.6395562291145325	-1.492813587	1.4629939794540405	-1.284869909	1.9032529592514038	-1.974685073	2.1444828510284424	CTCF-only shuffled	Distal shuffled
chr4	912232	912490	NA	2.1682618	2.3869562	0.9617211222648621	0.873496413	1.4085874557495117	0.8064836263656616	0.49943259358406067	-0.059810836	-1.279168248	-1.166335344	Proximal	Distal shuffled
chr19	50349501	50349771	NA	3.1006565	3.7997217	0.521572471	0.4681575894355774	1.009611964225769	0.48895588517189026	0.5002374053001404	0.016183920204639435	-0.320037007	-0.67382443	Proximal	Distal shuffled
chr6	135523245	135523594	NA	2.6571352	1.318617	-2.418827534	-0.583384216	-1.466430187	0.7974995374679565	-0.752560854	1.802486538887024	-0.279511869	2.2943122386932373	CTCF-only shuffled	Distal shuffled
chr9	68500634	68500979	NA	2.951308	2.1726568	-0.094930902	-1.023796558	1.1710824966430664	-0.170152321	1.7254680395126343	0.3706263601779938	0.47573164105415344	-0.205199018	Distal	Distal shuffled
chr19	54420332	54420678	NA	3.4815745	3.1015193	0.8617457151412964	1.0913220643997192	1.4444416761398315	0.9931377172470093	0.4881214201450348	-0.018110558	-1.209286571	-1.328175306	Proximal	Distal shuffled
chr6	14132332	14132542	NA	2.8053963	1.1589856	-1.385748982	0.1937570571899414	-0.591463506	1.0074950456619263	-0.370161057	1.377969741821289	-1.133563995	1.3863747119903564	CTCF-only shuffled	Distal shuffled
chr10	125093424	125093756	NA	2.0531685	2.6506324	-2.391311169	1.3483808040618896	-1.677358508	2.03183651	-1.858823657	2.0505800247192383	-3.033961058	1.8508079051971436	Distal shuffled	Distal shuffled
chr4	147560683	147560990	NA	2.9628184	1.3100213	-1.530693173	-0.665035307	-0.374198854	0.40002092719078064	0.29068079590797424	1.1881282329559326	0.2195604145526886	1.2806349992752075	CTCF-only shuffled	Distal shuffled
chr3	49748073	49748421	NA	3.7356102	3.348938	-1.394362211	-0.776963353	-0.352077514	0.22529396414756775	0.3026563823223114	1.0141935348510742	0.6332070827484131	1.1941910982131958	CTCF-only shuffled	Distal shuffled
chr12	109224838	109225092	NA	1.7220707	2.2547104	-2.474485874	0.17538416385650635	-1.631931067	1.3049285411834717	-1.178488493	2.021214246749878	-1.626185179	2.3951919078826904	CTCF-only shuffled	Distal shuffled
chr17	1467902	1468243	NA	2.7276103	2.4857876	-0.212022454	1.7023292779922485	0.22159719467163086	1.5561517477035522	-0.722735107	0.5797604322433472	-2.16451478	-0.457460433	Promoter-like shuffled	Distal shuffled
chr7	155460131	155460300	NA	2.5736	1.83741	0.16793693602085114	1.6006088256835938	0.5034118890762329	1.2632116079330444	-0.459754705	0.26606714725494385	-1.251524568	-0.53097868	Promoter-like shuffled	Distal shuffled
chr3	136802519	136802868	NA	2.6013954	2.5755394	-1.116740704	0.3019433319568634	-0.3329072	1.0335972309112549	-0.231041551	1.2575072050094604	-1.471704841	1.0445361137390137	Distal shuffled	Distal shuffled
chr6	134928171	134928518	NA	3.803694	3.7773848	-0.341937214	-1.512001038	0.8287490010261536	-0.635501385	1.5674463510513306	0.17392975091934204	1.4826858043670654	-0.074098304	Distal	Distal shuffled
chr11	17541388	17541593	NA	2.488097	1.2077817	-2.217430592	-0.082052246	-1.519708157	1.1028624773025513	-1.047186136	1.8872778415679932	-1.364624381	2.3149359226226807	CTCF-only shuffled	Distal shuffled
chr1	240499018	240499367	NA	3.133979	3.7261543	-1.516610622	-0.580904901	-0.725568354	0.5091404914855957	-0.165842474	1.3214402198791504	-0.163181335	1.6232622861862183	CTCF-only shuffled	Distal shuffled
chr8	90679437	90679655	NA	2.3726103	2.1076136	-2.608827591	-0.032746471	-1.773902297	1.235612392425537	-1.253188491	2.0544843673706055	-1.400155663	2.5122275352478027	CTCF-only shuffled	Distal shuffled
chr12	65742206	65742489	NA	1.9721551	2.5150037	0.6384137868881226	1.947904109954834	0.7768057584762573	1.4874848127365112	-0.630436301	0.10499674826860428	-2.222414255	-1.127952576	Promoter-like shuffled	Distal shuffled
chr12	131487749	131488098	NA	3.085522	2.8744283	-1.860789061	0.36343368887901306	-1.115091324	1.2070969343185425	-0.836884499	1.6683415174484253	-1.420096278	1.8581371307373047	CTCF-only shuffled	Distal shuffled
chr3	107845409	107845674	NA	1.8126445	2.3198035	-1.580573678	0.17077867686748505	-0.850217164	0.9066221714019775	-0.623165071	1.3058555126190186	-0.511475325	1.513785719871521	CTCF-only shuffled	Distal shuffled
chr15	63200962	63201171	NA	1.0910834	1.009927	-1.755347371	0.5888939499855042	-0.940907121	1.5384715795516968	-0.906784117	1.7729898691177368	-2.548348665	1.5231319665908813	Distal shuffled	Distal shuffled
chr9	8724738	8724900	NA	2.1487253	2.5525439	-1.165487289	1.4851679801940918	-0.597149193	1.717478871	-1.16220808	1.2509979009628296	-2.28639698	0.7681275010108948	Proximal shuffled	Distal shuffled
chr8	48076348	48076697	NA	2.3845868	3.09258	-2.045696259	-0.117455617	-1.233298659	1.0858614444732666	-0.754525125	1.833298921585083	-1.452585578	2.1582493782043457	CTCF-only shuffled	Distal shuffled
chr19	38728201	38728542	NA	1.6699333	2.1769722	0.9018970131874084	0.019802855	1.4772593975067139	0.16856423020362854	1.0243257284164429	-0.241370857	-0.371105611	-1.264864326	Proximal	Distal shuffled
chr1	226763901	226764249	NA	2.4030988	2.161697	-2.535850048	0.44493618607521057	-1.788864493	1.5396939516067505	-1.432698369	2.155083179473877	-2.429937601	2.4113073348999023	CTCF-only shuffled	Distal shuffled
chr8	56582570	56582772	NA	1.9270273	2.5493596	-2.159687519	0.7496715784072876	-1.449290395	1.552259922027588	-1.297965884	1.8810412883758545	-2.058460712	1.9825356006622314	CTCF-only shuffled	Distal shuffled
chr4	185713344	185713639	NA	2.5415156	3.531841	-0.523906767	-1.40428865	0.7349427342414856	-0.563831568	1.486352801322937	0.24569451808929443	1.7416205406188965	0.082320511	CTCF-only	Distal shuffled
chr4	699386	699734	NA	3.7968287	4.642784	-1.369244099	0.6293842196464539	-0.687443912	1.2445355653762817	-0.747822225	1.2888500690460205	-1.522539377	1.0391398668289185	Distal shuffled	Distal shuffled
chr16	11303409	11303757	NA	4.9278426	6.0392275	-2.137494087	0.3380414843559265	-1.316271067	1.1188772916793823	-0.96974957	1.5987496376037598	-0.736072302	1.8922340869903564	CTCF-only shuffled	Distal shuffled
chr10	103651947	103652203	NA	3.2510972	3.9831884	-1.639454484	0.5314191579818726	-0.976960301	1.2855297327041626	-0.82345742	1.6310549974441528	-1.830396533	1.7093394994735718	CTCF-only shuffled	Distal shuffled
chr10	70634104	70634452	NA	2.8990245	3.6670563	-1.978618264	0.46931299567222595	-1.189713597	1.3365726470947266	-0.948712885	1.7673839330673218	-1.641458511	1.9193110466003418	CTCF-only shuffled	Distal shuffled
chr8	140619401	140619692	NA	2.2072806	2.7641153	0.21627286076545715	0.46467888355255127	1.0620909929275513	0.661720872	0.6281021237373352	0.24537119269371033	-0.548501253	-0.502950728	Proximal	Distal shuffled
chr22	38689498	38689707	NA	2.0274613	2.9567692	-0.766278803	-0.677024543	0.13607880473136902	0.21298885345458984	0.5752532482147217	0.8246132731437683	-0.452929795	0.6817396879196167	Distal shuffled	Distal shuffled
chr1	156963617	156963966	NA	4.0268097	5.9129443	-2.177678585	0.5284052491188049	-1.364824891	1.3893369436264038	-1.080652833	1.8435438871383667	-1.681411982	2.028540849685669	CTCF-only shuffled	Distal shuffled
chr15	91114331	91114665	NA	2.512849	1.2279581	-1.524340391	-0.022923855	-0.594398379	0.6367229223251343	-0.226495773	1.0818603038787842	0.25518307089805603	1.3176223039627075	CTCF-only shuffled	Distal shuffled
chr9	121499649	121499992	NA	2.164123	2.5049174	2.209854841	1.2251533269882202	1.5375926494598389	0.5808929204940796	-0.04624778	-0.888960898	-1.131312847	-2.186910152	Promoter-like	Distal shuffled
chr17	65064609	65064951	NA	1.9773203	2.3157427	0.12097321450710297	-0.473534822	1.0383918285369873	0.20610123872756958	1.2616198062896729	0.46237581968307495	-0.125853807	0.080248594	Distal	Distal shuffled
chr13	110070090	110070404	NA	2.376457	2.8397412	-0.821416199	0.9078963398933411	-0.150997356	1.410446047782898	-0.507798195	1.1686291694641113	-2.514789343	0.5690402388572693	Proximal shuffled	Distal shuffled
chr12	51622631	51622904	NA	1.5257646	2.4227579	-2.052952051	-0.556685984	-1.249219179	0.6950783729553223	-0.614440858	1.6302216053009033	-0.561631978	2.014782190322876	CTCF-only shuffled	Distal shuffled
chr8	118071425	118071713	NA	0.9811603	2.9057965	-0.467912197	-0.212241262	0.3298017084598541	0.4590674936771393	0.3240061104297638	0.6029323935508728	-0.581424773	0.13941486179828644	Distal shuffled	Distal shuffled
chr11	13338436	13338713	NA	4.516607	5.0409293	-2.288429022	-0.058049664	-1.653446555	1.1674646139144897	-1.174277186	1.9732896089553833	-1.559071302	2.3925323486328125	CTCF-only shuffled	Distal shuffled
chr19	44573663	44573915	NA	1.1892352	1.2539985	-1.14392817	0.054021701	-0.271529496	0.8618981838226318	-0.051100686	1.2043871879577637	-1.28571403	0.9730350971221924	Distal shuffled	Distal shuffled
chr11	27697113	27697347	NA	2.370655	1.5987128	-1.831009507	-0.112309068	-1.09659636	0.9426083564758301	-0.663624108	1.6230891942977905	-1.042377234	1.9039956331253052	CTCF-only shuffled	Distal shuffled
chr16	57045788	57046136	NA	2.4181166	1.9737446	-0.867443025	0.38408708572387695	-0.322868735	1.0149587392807007	-0.487408727	1.0591883659362793	-1.598719478	0.7966681718826294	Distal shuffled	Distal shuffled
chr12	119695155	119695403	NA	1.8206316	1.3799462	-1.891951084	0.686540961	-1.273635864	1.4731038808822632	-1.220263004	1.7535755634307861	-2.197271109	1.8052061796188354	CTCF-only shuffled	Distal shuffled
chr11	121465788	121466038	NA	2.385426	1.9465998	-0.981627405	1.3593052625656128	-0.173254862	1.6544491052627563	-0.746824384	1.117606282234192	-1.949139714	0.42324763536453247	Proximal shuffled	Distal shuffled
chr15	90188925	90189233	NA	2.8545227	4.520639	-1.51756382	0.1396910846233368	-0.762726188	0.956831694	-0.464572489	1.3681401014328003	-0.777543426	1.4306269884109497	CTCF-only shuffled	Distal shuffled
chr10	25488632	25488930	NA	2.2620206	2.068795	-2.168281317	-0.030935002	-1.288152933	1.2137134075164795	-0.804602981	1.9468597173690796	-1.783040643	2.1921112537384033	CTCF-only shuffled	Distal shuffled
chr1	23241329	23241568	NA	3.9358146	4.357483	-0.1677109	1.8998318910598755	0.20411348342895508	1.574436068534851	-0.806532204	0.5307684540748596	-1.81729126	-0.297371715	Promoter-like shuffled	Distal shuffled
chr8	629624	629812	NA	6.873145	6.750617	0.18290932476520538	-0.300367594	1.1010347604751587	0.076460779	0.935200572	-0.062266372	0.34686821699142456	-0.986897707	Proximal	Distal shuffled
chr2	108615732	108616080	NA	1.900752	1.2282171	-2.203252554	0.057160757	-1.395850062	1.1355339288711548	-0.932594359	1.8365710973739624	-1.319555044	2.164918899536133	CTCF-only shuffled	Distal shuffled
chr7	2500040	2500386	NA	3.0015538	2.980161	-0.716395855	1.6673235893249512	-0.158617124	1.6576067209243774	-0.883619845	0.9511125087738037	-1.954345107	0.32418733835220337	Promoter-like shuffled	Distal shuffled
chr13	51771141	51771325	NA	2.9521687	2.5380611	0.9281560778617859	0.6204320192337036	1.2568745613098145	0.558508039	0.5995911359786987	-0.084049597	-0.667961836	-0.982185125	Proximal	Distal shuffled
chr7	13980228	13980378	NA	2.327192	2.2340314	-2.468659878	-0.064252391	-1.640999436	1.2805581092834473	-1.113832951	2.1052677631378174	-1.845914125	2.468963861465454	CTCF-only shuffled	Distal shuffled
chr8	11955930	11956198	NA	1.8821703	1.9146038	-1.085134029	0.9533242583274841	-0.446353585	1.3949443101882935	-0.818100929	1.1329199075698853	-1.616281867	0.733439565	Proximal shuffled	Distal shuffled
chr20	62321425	62321765	NA	4.170663	3.6156664	-0.090558305	0.8003835678100586	0.879236639	1.155019760131836	0.33101099729537964	0.6234208941459656	-1.510425687	-0.353544891	Proximal shuffled	Distal shuffled
chr13	98960347	98960621	NA	1.8251364	1.5395023	-1.696870089	0.31355586647987366	-1.017138362	1.1886842250823975	-0.856292188	1.565308690071106	-1.513863683	1.6359014511108398	CTCF-only shuffled	Distal shuffled
chr1	246096959	246097213	NA	2.7432055	2.4660206	-1.908023477	-0.278762639	-1.013286948	0.9649701118469238	-0.482655644	1.7335461378097534	-1.307953596	1.9027185440063477	CTCF-only shuffled	Distal shuffled
chr19	3033855	3034040	NA	2.3244367	2.3885262	0.6891438961029053	-0.453262925	1.2737212181091309	-0.06419339	1.3264482021331787	0.010684512555599213	0.001822811	-0.570328057	Distal	Distal shuffled
chr17	80119890	80120072	NA	2.3802898	2.2126	-2.079271317	0.4390057325363159	-1.214625359	1.3697384595870972	-0.917596459	1.8289426565170288	-1.672469974	1.949124813079834	CTCF-only shuffled	Distal shuffled
chr17	67156516	67156824	NA	2.6137705	3.7712176	-2.095544577	0.46317175030708313	-1.34319818	1.3210951089859009	-1.045536995	1.8329983949661255	-1.67672801	2.120676279067993	CTCF-only shuffled	Distal shuffled
chr19	12495248	12495597	NA	4.4722676	4.5088043	-0.009035248	2.3304805755615234	0.2824816405773163	1.8217766284942627	-1.05032599	0.42166316509246826	-2.245212793	-0.71091032	Promoter-like shuffled	Distal shuffled
chr10	92843043	92843392	NA	3.088424	2.7042751	-0.789721429	-1.095591307	0.6553851962089539	-0.333784938	1.345473051071167	0.2840873599052429	1.848968744277954	-0.047891479	CTCF-only	Distal shuffled
chr1	14291211	14291534	NA	3.0610979	2.0540519	-1.697561502	0.28445354104042053	-1.081842065	1.0955688953399658	-0.839718938	1.532433271408081	-1.307649016	1.6988999843597412	CTCF-only shuffled	Distal shuffled
chr11	69040941	69041275	NA	2.8726444	2.7093704	-2.508172512	0.26309069991111755	-1.828117371	1.3926682472229004	-1.448018193	2.101569175720215	-2.10390234	2.517831802368164	CTCF-only shuffled	Distal shuffled
chr20	31634281	31634615	NA	2.2842376	2.2363245	-1.640285254	0.8323961496353149	-0.898260415	1.442940592765808	-0.989263356	1.4751631021499634	-1.669815302	1.2719141244888306	Distal shuffled	Distal shuffled
chr7	12839601	12839757	NA	2.393247	2.9491198	-0.274579734	-0.702964365	0.5663254261016846	-0.016441971	0.9109407067298889	0.4679398536682129	0.4925971031188965	0.38886523246765137	Distal	Distal shuffled
chr5	151022523	151022869	NA	3.5452552	4.160187	0.5029445290565491	-0.520636797	1.287703037261963	-0.180217087	1.3068372011184692	-0.16987294	0.39359986782073975	-1.0543046	Distal	Distal shuffled
chr2	49248515	49248858	NA	1.7734853	2.8308287	-1.537039518	-0.763136029	-0.424048096	0.3767474591732025	0.2416580319404602	1.2098021507263184	0.4343870282173157	1.4043169021606445	CTCF-only shuffled	Distal shuffled
chr17	3812816	3813165	NA	2.1323152	2.7150323	-1.570060849	2.232868194580078	-1.016118884	2.1872928142547607	-1.823854685	1.4078919887542725	-2.738883734	0.7492473721504211	Promoter-like shuffled	Distal shuffled
chr7	151524406	151524639	NA	2.6596897	0.99770254	-2.345840931	0.048266708850860596	-1.588821054	1.1726539134979248	-1.128780961	1.912716031074524	-1.308269382	2.3388664722442627	CTCF-only shuffled	Distal shuffled
chr6	43123182	43123384	NA	2.0088556	2.8275738	-1.650927067	0.3186641037464142	-0.772046864	1.2054613828659058	-0.567755461	1.5462639331817627	-1.429748774	1.4420595169067383	Distal shuffled	Distal shuffled
chr3	48592820	48593003	NA	1.876302	2.4117088	-1.147793889	0.3227959871292114	-0.376005918	0.9389822483062744	-0.265941173	1.1247538328170776	-0.956609786	0.948412299	Distal shuffled	Distal shuffled
chr6	42178067	42178305	NA	3.0324547	3.111909	-0.269620955	2.5238962173461914	0.035713121	2.020138740539551	-1.358509183	0.5756276845932007	-2.460297346	-0.562664151	Promoter-like shuffled	Distal shuffled
chr15	39624760	39625105	NA	3.1179388	2.1385443	-1.451520681	0.22626847	-0.744351268	1.0591654777526855	-0.512277365	1.4568425416946411	-1.314987302	1.509306788444519	CTCF-only shuffled	Distal shuffled
chr3	105572499	105572846	NA	2.3649778	2.8623822	-2.467617273	0.4347068667411804	-1.73038137	1.465512752532959	-1.418029308	2.040570020675659	-2.010531425	2.318404436	CTCF-only shuffled	Distal shuffled
chr19	18660360	18660708	NA	2.9776285	2.9790213	0.4867384135723114	0.7406635284423828	1.1476856470108032	0.818763256	0.39255714416503906	0.092278965	-1.204854488	-1.094830632	Proximal	Distal shuffled
chr21	39637389	39637738	NA	2.3436663	1.4847645	-1.078895211	0.35005879402160645	-0.297288179	1.0456496477127075	-0.208612025	1.2484626770019531	-1.416510105	1.0295299291610718	Distal shuffled	Distal shuffled
chr11	67420494	67420762	NA	2.5243568	2.114117	-1.026786804	1.8937318325042725	-0.485991091	1.918601393699646	-1.292281151	1.1556522846221924	-2.512325764	0.4274386763572693	Proximal shuffled	Distal shuffled
chr9	5869776	5870100	NA	2.1003551	2.146103	-1.260826707	0.5508832335472107	-0.49144125	0.9410325288772583	-0.555772722	0.9136247038841248	-0.508361459	0.6564404964447021	Proximal shuffled	Distal shuffled
chrX	120755139	120755484	NA	3.2240136	1.6776426	-2.002991199	0.4311272203922272	-1.232632518	1.3675404787063599	-0.99625349	1.795453667640686	-1.784683943	1.863726019859314	CTCF-only shuffled	Distal shuffled
chr6	161170256	161170469	NA	2.3395689	1.8673462	-2.338025093	0.41631537675857544	-1.6149683	1.3567413091659546	-1.308506966	1.8893686532974243	-1.573237896	2.1759724617004395	CTCF-only shuffled	Distal shuffled
chr16	2022798	2023064	NA	2.414803	2.5579588	0.9108147621154785	0.9258800745010376	0.9211821556091309	0.7513076066970825	0.049626134	0.017073340713977814	-1.053691983	-0.74082011	Promoter-like shuffled	Distal shuffled
chr1	7539750	7540046	NA	1.9595104	1.5875158	-1.886588454	0.24854016304016113	-1.190498948	1.161944866	-0.876279354	1.683967113494873	-1.394346356	1.9191735982894897	CTCF-only shuffled	Distal shuffled
chr5	140217574	140217922	NA	0.88584495	0.8278999	-2.160250902	-0.260340005	-1.188691497	0.9947950839996338	-0.620016396	1.8076730966567993	-0.88458091	2.1775808334350586	CTCF-only shuffled	Distal shuffled
chr4	55173687	55173869	NA	3.322036	2.2068021	-2.044408321	0.16896234452724457	-1.275197744	1.2483446598052979	-0.881005406	1.876116156578064	-1.818288922	2.1100192070007324	CTCF-only shuffled	Distal shuffled
chr20	54028586	54028926	NA	2.9640098	3.0673256	-0.080959305	0.6044329404830933	0.41056355834007263	0.7597706317901611	0.095396422	0.4904833436012268	-0.653850615	0.10487769544124603	Proximal shuffled	Distal shuffled
chr2	25310978	25311158	NA	3.2848952	2.3643608	1.0108309984207153	0.5423026084899902	1.234110713005066	0.5155776739120483	0.5633611679077148	-0.105848953	-0.711076379	-0.932099104	Proximal	Distal shuffled
chr13	110555861	110556187	NA	2.571939	1.2102267	-2.137569666	0.068265967	-1.254652619	1.287243127822876	-0.806469977	1.9833346605300903	-2.107534885	2.1760952472686768	CTCF-only shuffled	Distal shuffled
chr13	99078127	99078334	NA	1.8942803	2.1771784	-2.150792837	1.1422957181930542	-1.697434783	1.7528212070465088	-1.82591033	1.8801262378692627	-2.649190903	1.906546950340271	CTCF-only shuffled	Distal shuffled
chr19	50325593	50325938	NA	6.1389313	7.4614215	0.8178964853286743	2.611050844192505	0.8868830800056458	1.8493252992630005	-0.903213322	-0.053407069	-2.235036612	-1.555972219	Promoter-like shuffled	Distal shuffled
chr6	79777973	79778322	NA	4.522562	5.093551	-0.36469242	2.119943141937256	-0.123728171	1.802604079246521	-1.240678072	0.657672107	-2.383083344	-0.295153856	Promoter-like shuffled	Distal shuffled
chr9	124784561	124784906	NA	2.0379348	3.3585608	-0.307853073	-1.41965723	0.9107499122619629	-0.650866747	1.639854907989502	0.068589695	1.659717082977295	-0.273384124	CTCF-only	Distal shuffled
chr11	34251074	34251420	NA	2.5559707	3.7192688	-1.908272862	0.3555048704147339	-1.172034025	1.1919935941696167	-0.87724334	1.676389455795288	-1.327308297	1.9411848783493042	CTCF-only shuffled	Distal shuffled
chr6	73803853	73804037	NA	2.935592	2.4611533	-1.645643592	-0.009171439	-0.778446972	0.8069512844085693	-0.398243219	1.2937337160110474	-0.499233663	1.362984299659729	CTCF-only shuffled	Distal shuffled
chr8	129305667	129305820	NA	2.208008	2.4316714	-2.219461441	-0.34793359	-1.317733526	0.8808488845825195	-0.737726271	1.7108949422836304	-0.650785148	2.0651516914367676	CTCF-only shuffled	Distal shuffled
chr4	186703001	186703257	NA	2.60354	2.1952016	-2.345410347	0.050958686	-1.614564061	1.2117552757263184	-1.156315684	1.974493384361267	-1.557481408	2.3836119174957275	CTCF-only shuffled	Distal shuffled
chrX	137743439	137743786	NA	1.7141823	1.6525033	-2.139183521	0.5726586580276489	-1.446080565	1.3488065004348755	-1.228296399	1.7465747594833374	-1.430829167	1.9653947353363037	CTCF-only shuffled	Distal shuffled
chr9	25538079	25538299	NA	2.1723895	2.9141703	0.004241295	-1.167594314	1.0052127838134766	-0.414194167	1.5661561489105225	0.1698518991470337	1.1684755086898804	-0.241830215	Distal	Distal shuffled
chr1	159141997	159142165	NA	2.0567605	2.4444082	-1.61664629	0.9765825271606445	-0.936288178	1.6323336362838745	-1.13440752	1.5887001752853394	-2.433846474	1.2577593326568604	Proximal shuffled	Distal shuffled
chr3	125110611	125110956	NA	1.6404079	2.5743062	-2.47982049	0.67050463	-1.780440092	1.713002086	-1.534332395	2.219771385192871	-2.880546093	2.3848490715026855	CTCF-only shuffled	Distal shuffled
chr8	49378723	49378972	NA	5.4156613	6.421948	-1.672741771	0.21587124466896057	-0.978076577	0.9852068424224854	-0.692050576	1.5101310014724731	-1.278882742	1.8255683183670044	CTCF-only shuffled	Distal shuffled
chr19	48502036	48502385	NA	4.710127	4.9365115	1.496660828590393	-0.513461232	1.9900206327438354	-0.050604701	1.7301620244979858	-0.340536743	-0.67542994	-1.844433784	Proximal	Distal shuffled
chr9	136052537	136052789	NA	2.7596292	3.491949	0.6817767024040222	1.271098017692566	0.9791187644004822	1.1154742240905762	-0.011974802	0.19545480608940125	-1.689963698	-0.686930358	Promoter-like shuffled	Distal shuffled
chr2	88265597	88265933	NA	4.7964077	3.4280322	-0.622137368	-1.080535173	0.3620717525482178	-0.281756073	0.9433377385139465	0.4202648997306824	1.2199029922485352	0.4261082708835602	CTCF-only	Distal shuffled
chr11	128852304	128852647	NA	2.8462448	2.8074079	-2.364373684	0.7321435809135437	-1.613164783	1.453492522239685	-1.389035821	1.8279554843902588	-1.51668334	2.071497678756714	CTCF-only shuffled	Distal shuffled
chr5	175750614	175750957	NA	1.5388906	1.5055132	0.8867993950843811	-0.581650734	1.5077587366104126	-0.282201409	1.6289055347442627	-0.263332278	0.5818057656288147	-1.187465191	Distal	Distal shuffled
chr7	32670119	32670458	NA	3.6302733	2.2825296	-1.65686059	-0.35247466	-0.657123268	0.766850471	-0.120095618	1.480243444442749	-0.535497308	1.6383739709854126	CTCF-only shuffled	Distal shuffled
chr10	80996921	80997095	NA	2.1743898	1.786438	-1.022281647	0.5202352404594421	-0.307100177	1.1050645112991333	-0.38570261	1.121819019317627	-1.287745357	0.8424931764602661	Distal shuffled	Distal shuffled
chr4	85196035	85196377	NA	4.5698743	5.0712056	-1.849147558	0.5617398023605347	-1.134616017	1.273150086402893	-0.946716785	1.6492156982421875	-1.473368526	1.8721438646316528	CTCF-only shuffled	Distal shuffled
chr12	30204018	30204325	NA	1.9756541	2.1809504	-1.911270499	0.2162145972251892	-1.085278153	1.0919346809387207	-0.80553031	1.5386472940444946	-1.070334673	1.6654181480407715	CTCF-only shuffled	Distal shuffled
chr1	206467981	206468329	NA	2.6175914	2.7338982	0.2426239252090454	-0.05243659	0.897709072	0.3805101811885834	0.8213012218475342	0.3955734074115753	-0.174573138	0.029463693499565125	Proximal	Distal shuffled
chr19	17606852	17607063	NA	2.3142838	1.3619058	-0.77375555	0.3684275150299072	-0.058794916	0.9667854309082031	-0.193958402	0.9754618406295776	-1.423018456	0.5826302170753479	Distal shuffled	Distal shuffled
chr20	25605222	25605463	NA	1.947529	3.1767805	-1.818652749	0.5087072849273682	-1.053983212	1.1916309595108032	-0.874892473	1.4770965576171875	-1.008826375	1.5409263372421265	CTCF-only shuffled	Distal shuffled
chr5	154692196	154692543	NA	1.6435384	1.6937407	-2.653645754	0.20255014300346375	-1.854938149	1.3815706968307495	-1.396095157	2.132678985595703	-1.731529951	2.562763214111328	CTCF-only shuffled	Distal shuffled
chr7	25630284	25630460	NA	2.272643	2.9147396	-1.469601512	-0.336489439	-0.680718541	0.6825470924377441	-0.211010545	1.3902630805969238	-0.755478024	1.6386620998382568	CTCF-only shuffled	Distal shuffled
chr11	72831498	72831828	NA	2.219953	2.2749603	-1.99665451	0.7430323362350464	-1.080150008	1.478903889656067	-0.965598881	1.6873304843902588	-1.4498595	1.655485749	Distal shuffled	Distal shuffled
chr19	2561896	2562240	NA	2.346049	3.3130598	-1.663241267	1.4178699254989624	-1.087800622	1.6996186971664429	-1.488980293	1.3891336917877197	-1.83009541	1.1338355541229248	Proximal shuffled	Distal shuffled
chrX	96436146	96436495	NA	1.2408006	2.6086211	-2.31131506	-0.158467188	-1.534488559	1.0665863752365112	-0.996437788	1.888626217842102	-1.101824403	2.3246171474456787	CTCF-only shuffled	Distal shuffled
chrX	39427316	39427501	NA	2.6406417	1.8953246	-2.147903681	-0.133245334	-1.348106384	0.9727784395217896	-0.865941465	1.7072429656982422	-0.91882211	2.0584564208984375	CTCF-only shuffled	Distal shuffled
chr19	11381096	11381445	NA	4.191467	4.7992454	-1.222712636	1.8070327043533325	-0.66782856	1.8967128992080688	-1.420567155	1.2223546504974365	-2.410812378	0.6273959875106812	Proximal shuffled	Distal shuffled
chr8	64567700	64567932	NA	2.167379	1.283991	-2.54282403	-0.073477119	-1.862781048	1.1762069463729858	-1.344072104	2.031520128250122	-1.320099711	2.5357537269592285	CTCF-only shuffled	Distal shuffled
chr16	84062796	84063121	NA	2.98364	3.817957	-1.483756781	1.5245176553726196	-0.842227757	1.7986253499984741	-1.347670794	1.3371909856796265	-2.09209013	0.8309943079948425	Proximal shuffled	Distal shuffled
chr11	66157300	66157473	NA	2.397557	1.7118961	-1.425345778	-0.547873437	-0.597299278	0.7276184558868408	-0.06006673	1.544744610786438	-1.3023175	1.7291902303695679	CTCF-only shuffled	Distal shuffled
chrX	48046179	48046340	NA	3.3868086	3.9622173	-1.809599519	-0.083201826	-0.893883049	1.1163026094436646	-0.42404592	1.7995808124542236	-1.994521737	1.8708010911941528	CTCF-only shuffled	Distal shuffled
chr9	110393841	110394041	NA	2.8573987	3.297707	-1.959848762	0.08329545	-1.257472277	1.1709234714508057	-0.876228571	1.8263689279556274	-1.817537427	2.0820400714874268	CTCF-only shuffled	Distal shuffled
chr4	106583600	106583949	NA	1.7930765	2.3814561	-2.59834218	0.5020471215248108	-1.910403728	1.494207501411438	-1.578779697	2.1179943084716797	-2.165369511	2.4997031688690186	CTCF-only shuffled	Distal shuffled
chr5	113777138	113777485	NA	3.510756	3.0835128	-1.821746111	-0.452119619	-0.953980625	0.7767201662063599	-0.38288039	1.603312611579895	-0.905754626	1.806135892868042	CTCF-only shuffled	Distal shuffled
chr13	98599531	98599715	NA	2.9196477	1.5136869	-2.637732744	0.19242334365844727	-1.779672742	1.4297581911087036	-1.301098228	2.170808792114258	-2.00681591	2.515181064605713	CTCF-only shuffled	Distal shuffled
chr15	28019963	28020286	NA	2.3601635	2.2821038	-2.049916983	1.8343632221221924	-1.140837669	2.2080085277557373	-1.633076191	1.7593977451324463	-2.690994501	1.1798286437988281	Proximal shuffled	Distal shuffled
chr13	26721170	26721519	NA	2.1657078	2.0631604	-2.110426903	0.016643615439534187	-1.383450031	1.169836401939392	-0.94630295	1.8926640748977661	-1.631843805	2.236020088195801	CTCF-only shuffled	Distal shuffled
chr2	235864327	235864633	NA	2.848271	2.6614113	-0.312075913	1.896685004234314	0.18423807621002197	1.702371597290039	-0.829285204	0.6688886880874634	-2.120373726	-0.273617744	Promoter-like shuffled	Distal shuffled
chr16	21657212	21657552	NA	2.5726256	2.7382631	-2.091284752	0.3180961310863495	-1.40523231	1.2513633966445923	-1.069693089	1.8151164054870605	-1.675310016	2.057680606842041	CTCF-only shuffled	Distal shuffled
chr10	91689734	91690081	NA	2.6281257	2.9163373	-2.522274971	-0.113685101	-1.666943669	1.197479009628296	-1.112847567	2.043987751	-1.361181974	2.4772653579711914	CTCF-only shuffled	Distal shuffled
chr6	140744756	140744924	NA	1.7670677	1.470081	-2.530220747	0.6537207365036011	-1.753582478	1.6362327337265015	-1.441974282	2.170841932296753	-2.432110548	2.411665916442871	CTCF-only shuffled	Distal shuffled
chr2	44949213	44949507	NA	2.3052886	2.9595928	0.9573211073875427	0.7390658259391785	1.1776823997497559	0.637641191	0.3721775710582733	-0.086701319	-0.890959024	-0.912314594	Proximal	Distal shuffled
chr3	157046526	157046839	NA	2.2156456	2.3368323	-2.489035368	-0.014029607	-1.618228078	1.3092656135559082	-1.111872077	2.094404697418213	-1.900769472	2.4203643798828125	CTCF-only shuffled	Distal shuffled
chr10	92822089	92822438	NA	2.5546007	3.149549	-1.393608809	-0.035006955	-0.391163677	0.9842759370803833	-0.026340779	1.5155094861984253	-1.505425215	1.4844038486480713	Distal shuffled	Distal shuffled
chr9	134214414	134214612	NA	2.3351107	1.49459	-0.369839162	-0.469092101	0.5797756314277649	0.28903278708457947	0.8740397095680237	0.7070363163948059	0.1932218372821808	0.6491196155548096	Distal	Distal shuffled
chr3	35864949	35865148	NA	2.5483112	1.8879752	-2.540350437	0.196401447	-1.828946233	1.3852816820144653	-1.40121448	2.1174392700195312	-1.979585767	2.4842748641967773	CTCF-only shuffled	Distal shuffled
chr1	85315761	85316106	NA	1.1383215	1.0832853	-0.97179085	-0.312150687	-0.021439578	0.41302600502967834	0.3640173077583313	0.8619819283485413	-0.123405367	0.729120672	Distal shuffled	Distal shuffled
chr11	75547605	75547953	NA	2.4280796	1.7941908	-1.490381718	0.6208159923553467	-0.665348053	1.2610946893692017	-0.649771929	1.3555207252502441	-1.294690847	1.1452369689941406	Distal shuffled	Distal shuffled
chr4	53716086	53716254	NA	2.6427007	2.5939376	-2.616847277	-0.090592906	-1.873824954	1.2724539041519165	-1.320170283	2.1564412117004395	-1.674692631	2.6207916736602783	CTCF-only shuffled	Distal shuffled
chr10	28628526	28628802	NA	3.1916523	2.33583	-1.501333475	0.045388825	-0.64957577	0.9955426454544067	-0.293479383	1.5188910961151123	-1.291012168	1.573141098022461	CTCF-only shuffled	Distal shuffled
chr3	23728768	23729110	NA	1.6661898	1.8052278	-1.774341941	0.31569594144821167	-0.990986109	1.07122004	-0.741429925	1.456594705581665	-0.888825238	1.6261600255966187	CTCF-only shuffled	Distal shuffled
chr1	186183262	186183587	NA	1.880387	2.3838658	-2.860195637	0.23962825536727905	-2.084984064	1.520038128	-1.604154468	2.309760570526123	-2.096212626	2.7342803478240967	CTCF-only shuffled	Distal shuffled
chr7	72038060	72038404	NA	1.8638725	1.9311153	-1.564427257	0.2041807621717453	-0.868852317	1.1363579034805298	-0.597287178	1.6182221174240112	-1.95665133	1.6775619983673096	CTCF-only shuffled	Distal shuffled
chr18	48783647	48783820	NA	2.7369292	2.749687	-1.552026868	0.8182558417320251	-0.972703755	1.4344696998596191	-1.066339612	1.491581678390503	-1.982256532	1.3593965768814087	Distal shuffled	Distal shuffled
chr22	40400644	40400889	NA	2.030939	1.9714777	-2.259418249	0.19832159578800201	-1.529861927	1.2077605724334717	-1.146040916	1.8601856231689453	-1.37573421	2.2455806732177734	CTCF-only shuffled	Distal shuffled
chr6	32752589	32752937	NA	3.157379	3.490811	-1.407177687	1.0218831300735474	-0.724275649	1.607749342918396	-0.979317248	1.4793850183486938	-2.427606106	1.0534482	Proximal shuffled	Distal shuffled
chr1	56516487	56516749	NA	1.7459924	2.1332371	-1.825207949	0.091576412	-1.086515188	1.1626580953598022	-0.703579903	1.784560203552246	-1.988449454	1.9344775676727295	CTCF-only shuffled	Distal shuffled
chr4	119045342	119045608	NA	2.1425543	1.9645807	-2.61408329	-0.056630284	-1.637676239	1.2112056016921997	-1.070008516	2.0116140842437744	-1.138630748	2.4040520191192627	CTCF-only shuffled	Distal shuffled
chr2	195544613	195544843	NA	6.9703994	2.1113658	-1.76285708	-0.218804777	-0.800414979	0.6732858419418335	-0.340048224	1.248917579650879	-0.249902517	1.3018479347229004	CTCF-only shuffled	Distal shuffled
chr13	23845383	23845677	NA	1.1753064	1.1478257	-2.329654217	0.10015633702278137	-1.544699788	1.309823751449585	-1.09926641	2.0244967937469482	-1.942363143	2.306600332260132	CTCF-only shuffled	Distal shuffled
chr18	44789743	44790091	NA	3.1230373	2.4717185	0.6696456670761108	-1.321667314	1.8329801559448242	-0.531597376	2.367422580718994	-0.08465907	0.034338679164648056	-1.288785458	Distal	Distal shuffled
chr7	142188146	142188490	NA	1.5206956	2.458896	-1.587900758	-0.109447107	-0.794124126	0.914300799	-0.385883451	1.5005664825439453	-1.02286303	1.5455143451690674	CTCF-only shuffled	Distal shuffled
chr7	157807517	157807865	NA	5.0040617	5.4151783	-0.257267296	-0.736504138	0.8190622329711914	-0.32405147	1.3299750089645386	0.044732906	1.8477871417999268	-0.277053267	CTCF-only	Distal shuffled
chr17	5897724	5897965	NA	1.6610805	1.0302831	-2.000412941	-0.039892375	-1.132877231	1.0200204849243164	-0.667237163	1.726657509803772	-0.925999522	2.1087746620178223	CTCF-only shuffled	Distal shuffled
chr19	48860068	48860408	NA	4.722625	5.7495146	-0.711412609	0.15548214316368103	-0.009206614	0.721485972	-0.130633175	0.7639047503471375	-0.791798651	0.45412561297416687	Distal shuffled	Distal shuffled
chr5	143134958	143135217	NA	1.1710384	1.1065128	-2.295392513	-0.065358773	-1.473542213	1.1698343753814697	-0.974968612	1.965995192527771	-1.410615683	2.3762950897216797	CTCF-only shuffled	Distal shuffled
chr3	141393595	141393759	NA	1.2716618	1.723866	-0.493366927	0.17173999547958374	0.4007561504840851	0.7969818115234375	0.405608594	0.8739275932312012	-0.924677551	0.5183402299880981	Distal shuffled	Distal shuffled
chr4	118077260	118077602	NA	1.9265567	1.5792708	-1.889138579	-0.302359074	-1.011582136	0.5904707908630371	-0.517826915	1.2490880489349365	0.082847163	1.4471853971481323	CTCF-only shuffled	Distal shuffled
chr2	6977446	6977743	NA	2.3622925	1.1304849	-2.332872868	-0.025832998	-1.493763804	0.9916362762451172	-1.003766656	1.6864084005355835	-0.77466768	2.014732837677002	CTCF-only shuffled	Distal shuffled
chr11	3917043	3917387	NA	2.363323	2.3204	-1.86826992	-0.267185181	-1.107140183	0.9024151563644409	-0.625186205	1.686059594154358	-1.051325202	2.0705018043518066	CTCF-only shuffled	Distal shuffled
chr16	21334512	21334854	NA	3.6030877	3.2703052	-0.310964733	-0.998327613	0.6602160930633545	-0.13963455	1.171106219291687	0.5205703973770142	0.5662421584129333	0.4359660744667053	Distal	Distal shuffled
chr12	47744949	47745288	NA	1.7192931	1.2275182	0.087804317	-0.425671428	1.002400279045105	0.053992987	1.058863639831543	0.14638307690620422	0.31863775849342346	-0.405177265	Distal	Distal shuffled
chr19	7908113	7908348	NA	2.966005	2.5421174	-0.650455058	0.4852808117866516	0.085271545	1.0708047151565552	-0.169292986	0.9565149545669556	-1.580617189	0.4482457637786865	Proximal shuffled	Distal shuffled
chr13	34157024	34157373	NA	4.3875875	5.754928	-0.366022617	-0.577968955	0.6207987070083618	0.05761677	0.9836131930351257	0.46806228160858154	0.2564777135848999	0.19680018723011017	Distal	Distal shuffled
chr7	96088588	96088935	NA	2.6020756	2.4661355	-2.266667843	-0.193097562	-1.329388738	1.0451630353927612	-0.770547867	1.8474117517471313	-1.268372774	2.1250522136688232	CTCF-only shuffled	Distal shuffled
chr2	200481448	200481726	NA	1.6596545	1.2701211	-1.851565361	0.21060237288475037	-1.109754086	1.1799612045288086	-0.786253929	1.7308100461959839	-1.665308475	1.9289506673812866	CTCF-only shuffled	Distal shuffled
chr3	171417816	171418154	NA	3.7678266	2.527367	-2.283477068	0.2583193778991699	-1.539060473	1.2879877090454102	-1.15574348	1.9392131567001343	-1.69086802	2.289310932159424	CTCF-only shuffled	Distal shuffled
chr18	77146803	77147139	NA	1.3093686	2.8179913	-2.345966816	0.37535205483436584	-1.55508709	1.4134595394134521	-1.185133696	2.008758306503296	-1.919403076	2.2658908367156982	CTCF-only shuffled	Distal shuffled
chr7	46383625	46383971	NA	2.7415652	4.471026	-2.555050611	0.5615960359573364	-1.852612853	1.5504413843154907	-1.557019949	2.1263415813446045	-2.259187222	2.465700865	CTCF-only shuffled	Distal shuffled
chr10	122140604	122140871	NA	2.6345274	2.6140153	-1.819847822	1.0282424688339233	-1.211818814	1.538019061088562	-1.320371389	1.5547631978988647	-1.764829397	1.499986171722412	Distal shuffled	Distal shuffled
chr10	68160115	68160463	NA	1.6129769	1.5300066	-1.443859816	0.3551616072654724	-0.776945055	1.0803381204605103	-0.591468751	1.4075870513916016	-1.264857769	1.4807336330413818	CTCF-only shuffled	Distal shuffled
chr20	5745580	5745916	NA	1.1924632	0.9179083	-1.250298262	0.5866774916648865	-0.4766348	1.2825132608413696	-0.567738533	1.3283823728561401	-1.868087888	0.9795557260513306	Distal shuffled	Distal shuffled
chr16	10619450	10619773	NA	3.5587897	3.9326403	1.1270124912261963	0.18615207076072693	0.9458813667297363	0.2164057195186615	0.41956737637519836	-0.091942094	-0.369603574	-0.394728094	Promoter-like	Distal shuffled
chr1	208184349	208184698	NA	1.1156073	1.3232161	-2.363800049	0.24279828369617462	-1.576083541	1.349273443222046	-1.185118437	1.9960159063339233	-1.905227542	2.2791330814361572	CTCF-only shuffled	Distal shuffled
chr18	57811557	57811823	NA	3.2361488	1.4105852	-1.369569778	-0.18867375	-0.533790052	0.8574005365371704	-0.113332048	1.4639033079147339	-1.502071738	1.4665138721466064	CTCF-only shuffled	Distal shuffled
chr14	90759072	90759418	NA	1.4388677	2.3679202	-1.603166223	0.8091820478439331	-1.064560771	1.3004008531570435	-1.14612031	1.3564428091049194	-1.299662948	1.3917052745819092	CTCF-only shuffled	Distal shuffled
chr18	45735006	45735305	NA	2.1189604	2.2386165	-2.338367701	0.4723954200744629	-1.583061337	1.4402103424072266	-1.251072645	2.006868600845337	-2.040029526	2.2796730995178223	CTCF-only shuffled	Distal shuffled
chr1	175665695	175665960	NA	2.869372	2.525283	-2.107535601	0.0761609	-1.338845968	1.184660554	-0.932341337	1.848915934562683	-1.652425766	2.0904407501220703	CTCF-only shuffled	Distal shuffled
chr6	137451965	137452313	NA	1.9850695	2.4854636	-1.763842344	-0.498586059	-0.744965613	0.6752665042877197	-0.166084886	1.476986289024353	-0.603943229	1.6685181856155396	CTCF-only shuffled	Distal shuffled
chr7	2651487	2651650	NA	2.6484537	1.786107	-0.413377166	0.8092372417449951	0.30060216784477234	1.1170700788497925	-0.09970101	0.7601035237312317	-1.345516205	0.13172133266925812	Proximal shuffled	Distal shuffled
chr7	113421725	113422072	NA	1.9633428	1.2865319	-1.609724283	-0.880890369	-0.61486274	0.08215946	0.093710013	0.9169259667396545	0.8382735252380371	0.984308124	CTCF-only shuffled	Distal shuffled
chr6	123347147	123347347	NA	1.4519938	1.364173	-2.530804396	0.15795373916625977	-1.73120141	1.2581853866577148	-1.282811165	1.955485463142395	-1.366738796	2.3349363803863525	CTCF-only shuffled	Distal shuffled
chr3	46705110	46705359	NA	2.3085058	1.8436682	-1.898433805	-0.053798333	-1.051014423	0.7856155633926392	-0.615785122	1.366079330444336	-0.444384992	1.5593183040618896	CTCF-only shuffled	Distal shuffled
chr2	160044798	160045113	NA	3.4733262	3.7009995	-1.377957106	0.6852431297302246	-0.626036882	1.191016435623169	-0.568037748	1.309161901473999	-1.149434209	1.247595191001892	Distal shuffled	Distal shuffled
chr2	9801141	9801446	NA	2.2687473	2.256187	-1.576297164	0.7924051880836487	-0.933030248	1.4464837312698364	-1.035231113	1.4890412092208862	-1.868634701	1.2714236974716187	Distal shuffled	Distal shuffled
chr6	43278601	43278950	NA	3.4590323	4.069841	-0.896930575	-0.155372769	-0.176714927	0.6368244886398315	0.005249081	0.996654749	-1.140106082	0.7828173041343689	Distal shuffled	Distal shuffled
chr6	42963879	42964222	NA	3.232214	3.4073963	-1.679749846	0.5023609399795532	-1.058043122	1.2851860523223877	-0.950038612	1.6052911281585693	-1.744395494	1.720339059829712	CTCF-only shuffled	Distal shuffled
chr3	139460576	139460763	NA	2.4902534	1.7232934	-1.274163961	0.10564064234495163	-0.355081797	0.8989434242248535	-0.089587651	1.2586920261383057	-0.689584076	1.2209484577178955	Distal shuffled	Distal shuffled
chr17	68488228	68488498	NA	4.0310535	4.777248	-1.537088633	-0.740379274	-0.424545586	0.34804901480674744	0.22495949268341064	1.1719179153442383	0.5381665229797363	1.4165818691253662	CTCF-only shuffled	Distal shuffled
chr13	48500716	48501064	NA	3.668083	3.9724023	-0.543663919	-1.718020797	0.7991796731948853	-0.686349511	1.6642611026763916	0.2571342885494232	2.015474319458008	0.061965372413396835	CTCF-only	Distal shuffled
chrX	115345292	115345637	NA	2.0721235	2.722052	-1.332573414	-0.07793989	-0.505320549	0.8205502033233643	-0.156972095	1.347584605	-0.946993411	1.4585037231445312	CTCF-only shuffled	Distal shuffled
chr16	10918761	10919109	NA	2.3806145	1.8861418	-2.182772875	0.8587193489074707	-1.554356337	1.5793768167495728	-1.464938164	1.8567711114883423	-2.045782328	1.9936342239379883	CTCF-only shuffled	Distal shuffled
chr4	9804981	9805308	NA	3.1796904	3.0455253	-1.547148466	-0.589885235	-0.480218709	0.4558812081813812	0.10904640704393387	1.2226792573928833	-0.072441965	1.3119561672210693	CTCF-only shuffled	Distal shuffled
chr7	85160259	85160607	NA	1.7500926	2.4831262	-0.861245036	-0.726640522	0.14438650012016296	0.2400175929069519	0.6484721302986145	0.8880629539489746	0.33764442801475525	0.9620822668075562	CTCF-only shuffled	Distal shuffled
chr1	243495909	243496251	NA	2.874452	3.6092448	-1.718648911	-0.713490427	-0.622214735	0.3772013485431671	0.084784247	1.2210867404937744	0.3255518674850464	1.3735191822052002	CTCF-only shuffled	Distal shuffled
chr15	94673988	94674149	NA	1.3824005	2.7999153	-2.518692017	0.6878663301467896	-1.786779761	1.613294243812561	-1.521152616	2.1185197830200195	-2.368979931	2.364452600479126	CTCF-only shuffled	Distal shuffled
chr1	22122304	22122652	NA	2.2054045	2.1517887	-0.630687773	0.044189349	0.3214969038963318	0.6959619522094727	0.530218244	0.9288473129272461	-0.860276818	0.5660746097564697	Distal shuffled	Distal shuffled
chr17	74410097	74410434	NA	3.9983897	2.5119197	-2.20435524	0.4392857253551483	-1.44694078	1.3834799528121948	-1.135475278	1.9000598192214966	-1.77560389	2.118746519088745	CTCF-only shuffled	Distal shuffled
chr3	184575476	184575683	NA	3.052643	2.8684733	-1.173726916	0.747111976	-0.54318738	1.1928735971450806	-0.824291646	0.9924187660217285	-0.976069391	0.5686315298080444	Proximal shuffled	Distal shuffled
chr2	60868974	60869199	NA	1.5358428	1.6819946	-2.134189844	0.1452072411775589	-1.203868508	1.1475746631622314	-0.79632926	1.7842462062835693	-1.224560857	2.141758441925049	CTCF-only shuffled	Distal shuffled
chr10	35752636	35752790	NA	2.423953	2.0265255	-2.173750639	0.671060324	-1.50654006	1.5150554180145264	-1.350409746	1.8827497959136963	-2.016940355	2.025787353515625	CTCF-only shuffled	Distal shuffled
chr19	18594311	18594659	NA	2.342308	1.9904974	0.24984434247016907	2.7412095069885254	0.49165037274360657	2.0986921787261963	-1.181894898	0.33073750138282776	-2.531419039	-1.152893543	Promoter-like shuffled	Distal shuffled
chr8	144691631	144691902	NA	2.6566756	2.9026828	-1.822505474	0.30732521414756775	-1.20666635	1.1699466705322266	-0.926678598	1.6542563438415527	-1.466152906	1.8799593448638916	CTCF-only shuffled	Distal shuffled
chr19	1503424	1503772	NA	3.6782923	3.131948	1.2525708675384521	0.9011166095733643	1.3224215507507324	0.6879504919052124	0.28449270129203796	-0.233601809	-1.142112732	-1.221894741	Proximal	Distal shuffled
chr13	27293282	27293624	NA	2.155333	2.3850954	-1.530753136	0.8388035893440247	-0.97621429	1.3825078010559082	-1.070520759	1.4061928987503052	-1.635374904	1.2922950983047485	Distal shuffled	Distal shuffled
chr7	98569952	98570299	NA	2.8782012	2.1275992	-1.320764303	0.7293445467948914	-0.714799643	1.2218271493911743	-0.839179754	1.1806854009628296	-1.224002361	0.9570168852806091	Proximal shuffled	Distal shuffled
chr18	306659	306936	NA	1.5191675	1.1791791	-2.242977619	-0.018631967	-1.414670587	1.1588149070739746	-0.931873083	1.9217649698257446	-1.484423757	2.3054702281951904	CTCF-only shuffled	Distal shuffled
chr17	21337597	21337934	NA	2.9756565	3.2920475	-1.192625523	0.8066314458847046	-0.431358397	1.3629621267318726	-0.625929058	1.2513086795806885	-1.804810405	0.823693037	Proximal shuffled	Distal shuffled
chr19	12675943	12676222	NA	3.2059126	2.2874956	-1.173945665	1.4868947267532349	-0.661433518	1.681369423866272	-1.218259454	1.1958765983581543	-2.092266083	0.7344501614570618	Proximal shuffled	Distal shuffled
chr15	51768156	51768324	NA	3.40096	3.5989838	-2.674067259	0.6892645359039307	-2.074063063	1.570765495300293	-1.795575857	2.1287574768066406	-2.128279209	2.5324409008026123	CTCF-only shuffled	Distal shuffled
chr15	63344684	63344884	NA	1.6587989	2.8886266	-1.886879444	-0.589981079	-0.797368824	0.28501561284065247	-0.164271951	1.0294138193130493	0.9045618176460266	1.2126119136810303	CTCF-only shuffled	Distal shuffled
chr10	62960419	62960768	NA	1.7993803	1.9951727	-2.144003391	0.034401342272758484	-1.415290117	1.172996997833252	-0.975590527	1.876349687576294	-1.566576719	2.1726341247558594	CTCF-only shuffled	Distal shuffled
chrX	109966241	109966588	NA	2.6007032	2.5447257	-2.191290379	0.22332510352134705	-1.470381618	1.256519079208374	-1.113533378	1.8546380996704102	-1.539265037	2.1376593112945557	CTCF-only shuffled	Distal shuffled
chr16	13995646	13995893	NA	3.923929	4.2401247	-2.026455164	-0.073603362	-1.352762222	1.024760127067566	-0.930014074	1.7476178407669067	-1.217770338	2.1264517307281494	CTCF-only shuffled	Distal shuffled
chr17	79608614	79608856	NA	2.8603494	2.7886746	-0.646288753	1.565622329711914	-0.068797469	1.5874077081680298	-0.74824971	0.8778615	-1.702845931	0.18979202210903168	Proximal shuffled	Distal shuffled
chr12	128791889	128792195	NA	4.1151977	3.4120994	-2.635397673	0.9423946738243103	-1.879653096	1.8305567502975464	-1.758558869	2.1864795684814453	-2.725751877	2.285670757293701	CTCF-only shuffled	Distal shuffled
chr5	75656712	75656988	NA	2.6843648	3.1157248	-1.924865007	0.4069654941558838	-1.291726947	1.2376885414123535	-1.02263093	1.7198115587234497	-1.486338258	1.9739454984664917	CTCF-only shuffled	Distal shuffled
chr13	38419479	38419828	NA	2.7150788	1.7841799	-2.553867817	0.097442642	-1.770575643	1.3405342102050781	-1.287792802	2.1310079097747803	-1.743089557	2.554011821746826	CTCF-only shuffled	Distal shuffled
chr10	88882610	88882912	NA	2.0481334	3.8906069	-1.331067204	-0.681752384	-0.535186648	0.598773718	0.027270751	1.4558600187301636	-0.725256205	1.7567663192749023	CTCF-only shuffled	Distal shuffled
chr14	73228462	73228802	NA	2.652099	0.9689833	-1.889938235	0.34176069498062134	-1.168178558	1.206307291984558	-0.878912687	1.6799626350402832	-1.365280151	1.879630446434021	CTCF-only shuffled	Distal shuffled
chr16	88526799	88527081	NA	4.1228814	4.319157	0.5289362668991089	0.8369771242141724	1.2477596998214722	0.8316056728363037	0.5044828653335571	0.052027993	-0.881617427	-1.074924946	Proximal	Distal shuffled
chr19	31120711	31121039	NA	1.5115724	2.7923324	-0.852591813	-0.342675388	0.039613813161849976	0.5636581182479858	0.4257160425186157	1.0965361595153809	-0.563747585	1.1005793809890747	CTCF-only shuffled	Distal shuffled
chr8	123854272	123854426	NA	2.2014663	2.3780892	-2.225282669	0.067994796	-1.471253872	1.0847944021224976	-1.029404163	1.7541943788528442	-0.839883268	2.1393613815307617	CTCF-only shuffled	Distal shuffled
chr11	75886975	75887245	NA	3.2088046	3.255337	-0.880087793	2.051680326461792	-0.521274924	1.9106405973434448	-1.348338604	1.0886380672454834	-2.757119417	0.3624500036239624	Promoter-like shuffled	Distal shuffled
chr1	14615585	14615934	NA	2.4629	3.8668435	-1.635818362	0.7986755967140198	-1.11682868	1.3746390342712402	-1.105278015	1.5217612981796265	-1.68564713	1.5502222776412964	CTCF-only shuffled	Distal shuffled
chr17	49836196	49836540	NA	2.3690734	2.592647	-0.22809732	-1.634480596	0.9442076086997986	-0.766879678	1.688828945159912	0.050278269	1.7168208360671997	-0.27043888	CTCF-only	Distal shuffled
chr14	102249037	102249382	NA	2.105169	1.6889237	-0.524596393	-0.674636841	0.7353482246398926	-0.314555556	1.0845723152160645	-0.094137482	2.0238840579986572	-0.660686851	CTCF-only	Distal shuffled
chr19	4296476	4296814	NA	2.7267606	2.3687358	-2.220120192	1.2975231409072876	-1.519040108	1.917227864265442	-1.655371428	1.9597891569137573	-2.707475424	1.8269249200820923	Distal shuffled	Distal shuffled
chr1	19186049	19186377	NA	2.1427171	1.2585583	-1.335538864	-0.602251232	-0.329582185	0.46261802315711975	0.2594301402568817	1.2172129154205322	-0.219609439	1.311548113822937	CTCF-only shuffled	Distal shuffled
chr12	118219774	118220119	NA	1.8248701	2.3604012	-0.8149454	0.6309700012207031	-0.250901341	1.1817240715026855	-0.475198805	1.1358246803283691	-1.918075323	0.8021183013916016	Proximal shuffled	Distal shuffled
chr12	18905245	18905499	NA	2.8508043	1.1544741	-1.748212576	-0.738939285	-0.812608659	0.543756366	-0.168510675	1.4516748189926147	-0.351145715	1.668557882	CTCF-only shuffled	Distal shuffled
chr1	151548804	151549148	NA	2.6968584	1.4621086	-2.050719738	0.3184313178062439	-1.32448113	1.2488805055618286	-1.013416648	1.7748304605484009	-1.4644804	2.0330123901367188	CTCF-only shuffled	Distal shuffled
chr12	105315740	105316071	NA	1.8626391	3.2784622	-1.776899815	-0.189421237	-0.94335717	0.8557885885238647	-0.47995159	1.555414080619812	-0.763175666	1.868600606918335	CTCF-only shuffled	Distal shuffled
chr12	13278279	13278543	NA	3.1660104	3.4099858	0.8521355390548706	1.878416657447815	0.9561845064163208	1.2878953218460083	-0.392013013	-0.116516665	-1.632612705	-1.263017416	Promoter-like shuffled	Distal shuffled
chr1	221910258	221910601	NA	2.7137256	3.2017193	-0.821973145	-0.188732073	0.099966459	0.5047785043716431	0.3824256360530853	0.8563937544822693	-0.297163934	0.6368899345397949	Distal shuffled	Distal shuffled
chr6	37680020	37680367	NA	2.5448005	2.6417363	-2.276228428	1.130414605140686	-1.453375578	1.823137640953064	-1.436593056	2.010564088821411	-2.608273983	2.004542350769043	Distal shuffled	Distal shuffled
chr6	168117014	168117350	NA	3.877055	3.3164182	-0.417019695	0.8201314210891724	0.25447559356689453	1.084982991218567	-0.104225554	0.7709815502166748	-1.335533023	0.26393696665763855	Proximal shuffled	Distal shuffled
chr10	132762294	132762552	NA	2.7731752	2.9705672	-2.854751825	0.4574309289455414	-2.082974195	1.5661594867706299	-1.678433657	2.249927043914795	-2.110828876	2.6568007469177246	CTCF-only shuffled	Distal shuffled
chr13	23608742	23609091	NA	2.5665865	3.1173363	-1.692901373	0.9116776585578918	-1.260767698	1.4499551057815552	-1.409463763	1.4690226316452026	-1.758443952	1.4398356676101685	Distal shuffled	Distal shuffled
chr7	149282335	149282515	NA	3.1465995	2.5314057	-1.661164165	0.41663461923599243	-1.038576484	1.197938084602356	-0.952231109	1.4726184606552124	-1.377910972	1.483099341392517	CTCF-only shuffled	Distal shuffled
chr2	157453310	157453644	NA	2.6245403	3.716123	-1.361564159	0.7982196807861328	-0.7921229	1.4005829095840454	-0.938305318	1.4051467180252075	-1.952477574	1.204833984	Distal shuffled	Distal shuffled
chr2	237262933	237263169	NA	2.9485261	2.2982476	-0.686277986	-0.227700263	-0.024181778	0.424448699	0.2142820656299591	0.8586616516113281	0.032552849501371384	1.0859098434448242	CTCF-only shuffled	Distal shuffled
chr20	32159989	32160211	NA	2.5045862	2.7007158	-0.474617183	-0.277225018	0.31222012639045715	0.3022678792476654	0.4580650329589844	0.5374884009361267	-0.36768499	0.13718266785144806	Distal shuffled	Distal shuffled
chr17	80408949	80409127	NA	2.3097737	2.3519056	-1.689427257	0.8704172968864441	-1.112335443	1.6029869318008423	-1.24165833	1.6952497959136963	-2.478527069	1.525148630142212	Distal shuffled	Distal shuffled
chr12	64818277	64818613	NA	2.4149642	2.4587052	-1.914804459	-0.052101642	-1.19382596	0.9710389375686646	-0.754458666	1.6440294981002808	-1.020808578	1.920099139213562	CTCF-only shuffled	Distal shuffled
chr1	9691145	9691366	NA	2.2020278	2.4116426	-2.654176474	0.8302106857299805	-1.998958945	1.7378294467926025	-1.843028426	2.1836047172546387	-2.625689268	2.445070743560791	CTCF-only shuffled	Distal shuffled
chr16	48321734	48321914	NA	1.6272994	1.6278939	-2.648534775	0.12081563472747803	-1.864088655	1.368613839149475	-1.367037892	2.1600539684295654	-1.75028646	2.5932064056396484	CTCF-only shuffled	Distal shuffled
chr7	2734969	2735318	NA	1.8941585	2.7842543	-1.222105622	0.702688992	-0.505787313	1.336424469947815	-0.610039413	1.3370614051818848	-1.906628728	0.997156024	Distal shuffled	Distal shuffled
chr9	117718120	117718451	NA	2.267245	2.4656522	-2.063856602	-0.731800377	-1.093831778	0.5967556238174438	-0.368276775	1.5896260738372803	-0.108635783	1.9386343955993652	CTCF-only shuffled	Distal shuffled
chr9	116178876	116179158	NA	2.4894865	2.207576	-0.956845284	-1.629693151	0.3797708749771118	-0.423081577	1.2743878364562988	0.6163007616996765	1.545253872871399	0.5772629380226135	CTCF-only	Distal shuffled
chr6	155247603	155247952	NA	1.4822348	2.818581	-1.217506647	-0.543266416	-0.164184913	0.2872196435928345	0.3745393753051758	0.9320000410079956	0.35807710886001587	0.9886927604675293	CTCF-only shuffled	Distal shuffled
chr19	40663908	40664244	NA	2.4235797	1.8902255	0.45009246468544006	-0.41211611	1.520546317100525	0.089436799	1.6107574701309204	0.10967200249433517	-0.391988367	-0.862471998	Distal	Distal shuffled
chr12	104220011	104220357	NA	1.4113237	2.677397	-1.564933181	-0.213794604	-1.002401948	0.8148794174194336	-0.607035398	1.5353323221206665	-1.045350313	1.9637553691864014	CTCF-only shuffled	Distal shuffled
chr19	3494100	3494448	NA	4.0315785	4.4163184	1.0503145456314087	0.7989726662635803	1.3062297105789185	0.684829593	0.3786596655845642	-0.152978092	-1.068142176	-1.152438402	Proximal	Distal shuffled
chr10	72069867	72070059	NA	2.1840038	2.3578093	-2.250663519	0.353569359	-1.48107481	1.4673247337341309	-1.112410903	2.072946071624756	-2.449313641	2.233506441116333	CTCF-only shuffled	Distal shuffled
chr14	54200728	54201074	NA	2.198524	2.5435646	-2.403092384	0.050163455	-1.646068454	1.228393316268921	-1.16285646	2.001735210418701	-1.484739184	2.4209418296813965	CTCF-only shuffled	Distal shuffled
chr1	155295225	155295434	NA	3.5781653	4.3424163	1.0327578783035278	1.6627386808395386	1.3054453134536743	1.194030762	-0.035807863	-0.203284964	-1.276682734	-1.498701096	Promoter-like shuffled	Distal shuffled
chr5	180645643	180645862	NA	1.8620182	2.5852072	-1.135771275	1.3289802074432373	-0.525667846	1.674852728843689	-1.073510289	1.203356146812439	-2.167772293	0.5464198589324951	Proximal shuffled	Distal shuffled
chr7	37173740	37174087	NA	1.1576525	1.027797	-1.490096807	-0.209171459	-0.558484256	0.6919986009597778	-0.113079324	1.2663590908050537	-0.467940271	1.3349562883377075	CTCF-only shuffled	Distal shuffled
chr10	81680397	81680745	NA	3.3662405	3.4827633	-1.892609715	0.4264157712459564	-1.148843169	1.376437783241272	-0.934659958	1.7985190153121948	-1.977649093	1.8337838649749756	CTCF-only shuffled	Distal shuffled
chrX	70243604	70243948	NA	4.3272758	4.769245	-1.496770144	0.043952696	-0.831611335	0.8982244729995728	-0.505026221	1.4283134937286377	-1.019186735	1.6025071144104004	CTCF-only shuffled	Distal shuffled
chr20	58174999	58175305	NA	2.5256102	2.0916212	0.4716441035270691	-0.087677732	1.2053306102752686	0.2915154695510864	1.1770607233047485	0.1863102912902832	0.025704976	-0.532649338	Proximal	Distal shuffled
chr16	55571215	55571564	NA	2.3834424	1.3248247	-2.662158966	0.069412172	-1.822780132	1.3653031587600708	-1.320620894	2.165173053741455	-1.82886827	2.5746774673461914	CTCF-only shuffled	Distal shuffled
chr5	136563627	136563809	NA	1.9571803	1.382431	-0.750824571	-0.442921191	0.2754274010658264	0.2630985677242279	0.6378681659698486	0.6935615539550781	0.21549655497074127	0.5590785145759583	Distal shuffled	Distal shuffled
chr2	218396028	218396377	NA	2.182947	2.9762995	0.1382545530796051	2.9223814010620117	0.5475343465805054	2.3106601238250732	-1.244761348	0.467174768	-2.896600008	-1.150332689	Promoter-like shuffled	Distal shuffled
chr17	39822294	39822482	NA	3.3919373	3.2070622	-0.267807424	-0.689016521	0.4113328158855438	0.015962257981300354	0.7971477508544922	0.5472778081893921	0.9321092367172241	0.7281672954559326	CTCF-only	Distal shuffled
chr8	61718448	61718795	NA	2.3790076	1.4606905	-1.388587475	-0.965458989	-0.446851224	0.24062427878379822	0.22958946228027344	1.1580233573913574	-0.181680828	1.242236614227295	CTCF-only shuffled	Distal shuffled
chrX	1249263	1249529	NA	2.7800148	2.6791492	-0.407778889	0.0404085	0.47853443026542664	0.46577927470207214	0.5928358435630798	0.5811665058135986	-0.257449687	0.22336463630199432	Distal	Distal shuffled
chr1	235903069	235903402	NA	2.0728428	2.7816026	-2.701399565	0.7602567076683044	-2.059740543	1.7307443618774414	-1.798610687	2.276519298553467	-2.745035172	2.5795092582702637	CTCF-only shuffled	Distal shuffled
chr9	137865642	137865980	NA	1.1975244	1.2746233	-0.639723241	-0.11115858	0.1506388932466507	0.2337946593761444	0.22276684641838074	0.34569233655929565	0.8167006969451904	0.15955427289009094	CTCF-only	Distal shuffled
chr9	129550219	129550565	NA	2.888282	3.597985	0.5362516045570374	2.4969980716705322	0.7075084447860718	1.7447755336761475	-0.883761585	0.041786291	-1.853906631	-1.176234007	Promoter-like shuffled	Distal shuffled
chr10	77659392	77659587	NA	5.0846114	6.7021837	-2.485897541	-0.181290388	-1.588498235	1.1195858716964722	-1.009279609	1.977751612663269	-1.077474833	2.4294018745422363	CTCF-only shuffled	Distal shuffled
chr3	158094510	158094830	NA	2.838629	2.8867528	0.3091963827610016	1.9485138654708862	0.4864736497402191	1.4533025026321411	-0.845865428	0.097745799	-1.567718863	-1.035848141	Promoter-like shuffled	Distal shuffled
chr6	163123096	163123445	NA	2.7208905	2.2082307	-2.269995928	0.9097031354904175	-1.662465811	1.6503359079360962	-1.628082752	1.9204779863357544	-2.18407464	2.043828010559082	CTCF-only shuffled	Distal shuffled
chr18	31710765	31711103	NA	2.6274295	1.7808683	-2.077945948	-0.442992985	-1.116802812	0.765294075	-0.521257162	1.6235260963439941	-0.63977915	1.970056176185608	CTCF-only shuffled	Distal shuffled
chr13	33126241	33126583	NA	2.8641934	3.027892	-3.064639807	0.42696696519851685	-2.301292658	1.6870218515396118	-1.856724024	2.446239709854126	-2.513917208	2.8743252754211426	CTCF-only shuffled	Distal shuffled
chr14	71574946	71575294	NA	1.7894722	2.6665447	-2.594307661	0.12156105041503906	-1.89005065	1.2910085916519165	-1.409821987	2.067984104156494	-1.547864199	2.5227842330932617	CTCF-only shuffled	Distal shuffled
chr18	9173768	9174012	NA	2.4721713	3.5042377	-1.276469111	0.3111719489097595	-0.679936349	1.0312678813934326	-0.571948171	1.3569283485412598	-1.31798768	1.4923300743103027	CTCF-only shuffled	Distal shuffled
chr9	35367489	35367837	NA	1.8419038	2.4412158	-0.482794642	-1.336127639	0.932105541	-0.606842279	1.687728762626648	0.074718572	2.3251266479492188	-0.25758779	CTCF-only	Distal shuffled
chr1	18725335	18725681	NA	2.232025	2.0149536	0.7552680969238281	-0.610702395	1.5362600088119507	-0.375869751	1.5093178749084473	-0.449018091	0.40600109100341797	-1.535663486	Proximal	Distal shuffled
chr9	18438999	18439199	NA	1.8050221	2.790307	-1.971680284	0.6736090779304504	-1.293500304	1.4062108993530273	-1.217651248	1.6510295867919922	-1.606528401	1.7325080633163452	CTCF-only shuffled	Distal shuffled
chr18	79933760	79934107	NA	3.578807	3.329024	0.19183233380317688	-0.097456321	0.8127495646476746	0.3986186683177948	0.7828994393348694	0.4724184274673462	-0.936267793	0.011942889541387558	Proximal	Distal shuffled
chr1	223772071	223772418	NA	2.611238	3.7697532	-1.811229587	1.4216606616973877	-1.031360507	1.8954662084579468	-1.395253658	1.6440483331680298	-2.480296612	1.2406177520751953	Proximal shuffled	Distal shuffled
chr14	102580514	102580777	NA	2.3703825	2.0175211	-1.141893268	-0.347703993	-0.130963609	0.455904096	0.2882134020328522	0.9369313716888428	-0.108941823	0.7241688370704651	Distal shuffled	Distal shuffled
chr11	7994611	7994955	NA	1.9490869	2.0256684	-1.164389014	-0.430840731	-0.259077013	0.5675836801528931	0.1760653406381607	1.1877483129501343	-0.698497474	1.188497782	CTCF-only shuffled	Distal shuffled
chr8	134457722	134457922	NA	3.1555305	3.2970328	-2.33037591	0.4067363739013672	-1.686662674	1.335898995399475	-1.355091333	1.9148919582366943	-1.60457015	2.260270118713379	CTCF-only shuffled	Distal shuffled
chr11	2828658	2828909	NA	3.225232	3.5103488	-2.251237869	0.677963138	-1.538579583	1.4251527786254883	-1.440819263	1.7041531801223755	-1.408141136	1.847533941268921	CTCF-only shuffled	Distal shuffled
chr11	123125862	123126179	NA	1.4579316	2.2347767	-2.421729565	0.4840977191925049	-1.797283888	1.4595800638198853	-1.480436206	2.074049949645996	-2.248384237	2.4279119968414307	CTCF-only shuffled	Distal shuffled
chr6	41587565	41587731	NA	2.5592177	2.5122564	-0.0057262	0.8467458486557007	0.67898798	0.9511517286300659	0.11819972842931747	0.40468448400497437	-0.523545265	-0.19305785	Proximal shuffled	Distal shuffled
chr7	87046499	87046786	NA	4.537814	5.294072	-1.738899946	0.32158729434013367	-0.93454355	1.0826783180236816	-0.712860942	1.4425318241119385	-0.919401646	1.5134652853012085	CTCF-only shuffled	Distal shuffled
chr9	137217994	137218251	NA	2.4879744	2.7785425	-0.822658956	1.6994094848632812	-0.225802913	1.7732633352279663	-0.916035712	1.071785331	-2.39248991	0.31549203395843506	Proximal shuffled	Distal shuffled
chr4	69054619	69054813	NA	1.9366592	1.9696732	-2.044087648	0.4261971414089203	-1.439437985	1.1828479766845703	-1.205396414	1.6208891868591309	-1.139791012	1.9284896850585938	CTCF-only shuffled	Distal shuffled
chr12	52045785	52046134	NA	2.9947484	3.9257247	-1.843392372	1.1805286407470703	-0.928312898	1.8415647745132446	-1.060377002	1.800965428352356	-2.614943504	1.4333205223083496	Proximal shuffled	Distal shuffled
chr1	2642488	2642835	NA	1.9331928	1.6632237	1.1422669887542725	1.282143473625183	1.3265169858932495	0.8807729482650757	0.1563098281621933	-0.407784045	-0.173609227	-1.715375066	Proximal	Distal shuffled
chr9	135300812	135301131	NA	1.8067578	2.459401	-1.524051666	1.2637380361557007	-0.822840512	1.7578805685043335	-1.107368588	1.5993318557739258	-2.624134779	1.2443714141845703	Proximal shuffled	Distal shuffled
chr8	67221548	67221861	NA	2.719958	1.8063881	-2.300468445	0.29677608609199524	-1.473702192	1.342357873916626	-1.112966418	1.928810477256775	-1.696763277	2.176772117614746	CTCF-only shuffled	Distal shuffled
chr9	18905875	18906171	NA	1.5992538	1.5899241	-2.167896748	0.5542059540748596	-1.31762445	1.4407148361206055	-1.024724245	1.924449086	-2.005810738	2.1024043560028076	CTCF-only shuffled	Distal shuffled
chr14	102808002	102808241	NA	2.6817718	3.1303854	-2.112651825	0.077547096	-1.384889722	1.1353232860565186	-0.959313869	1.8350340127944946	-1.343819618	2.218803644180298	CTCF-only shuffled	Distal shuffled
chr10	107589178	107589364	NA	1.8475077	2.4481506	-2.704615355	0.5581592917442322	-1.926176786	1.5731858015060425	-1.574189425	2.1712687015533447	-2.148196936	2.501422882080078	CTCF-only shuffled	Distal shuffled
chr1	12153226	12153575	NA	2.5770655	3.2456658	-0.040958922	-0.174144015	1.0478169918060303	0.46326640248298645	1.1577224731445312	0.5791269540786743	-0.680877149	-0.036371227	Distal	Distal shuffled
chr4	129362758	129363095	NA	2.7954957	2.9996555	-0.418080389	-1.388191819	0.6373922228813171	-0.503044844	1.3134040832519531	0.252153218	1.9140819311141968	0.1170520931482315	CTCF-only	Distal shuffled
chr3	193776672	193777014	NA	2.415831	2.2766883	-0.834175885	0.21748347580432892	-0.305831522	0.8362337350845337	-0.250667274	1.0636931657791138	-1.124124408	1.0378060340881348	Distal shuffled	Distal shuffled
chr8	23560903	23561245	NA	2.8084905	3.2440424	-1.534516096	-0.608171344	-0.534592986	0.503089428	0.061655327677726746	1.2632251977920532	-0.464837253	1.2440193891525269	Distal shuffled	Distal shuffled
chr6	17928873	17929085	NA	2.3794062	4.6461945	-2.046846151	-0.307221711	-1.140000343	0.8881429433822632	-0.585871756	1.6752948760986328	-0.791663706	1.9720473289489746	CTCF-only shuffled	Distal shuffled
chr17	6457812	6458138	NA	2.6695101	2.364561	-0.842135012	0.6304769515991211	-0.213097095	1.0332599878311157	-0.368761927	0.9283243417739868	-1.119155526	0.551933765	Proximal shuffled	Distal shuffled
chr5	127976649	127976830	NA	2.024399	1.9441068	-2.618477821	0.5940258502960205	-1.984979987	1.6156609058380127	-1.676859498	2.231445789337158	-2.720870018	2.5667624473571777	CTCF-only shuffled	Distal shuffled
chr2	96916194	96916543	NA	2.0624921	3.2659523	-2.119684696	0.5885136127471924	-1.453283668	1.460766315460205	-1.215307832	1.9171568155288696	-2.049609423	2.1009819507598877	CTCF-only shuffled	Distal shuffled
chr21	42389140	42389381	NA	3.226131	3.8101406	-1.796511173	0.797805905	-1.06607759	1.4943510293960571	-1.021994472	1.6534677743911743	-1.91708374	1.5466805696487427	Distal shuffled	Distal shuffled
chr11	76177243	76177476	NA	3.293741	2.2917929	-1.603239059	0.060701437294483185	-0.706165135	0.8660846948623657	-0.361437917	1.3155903816223145	-0.346491218	1.4712166786193848	CTCF-only shuffled	Distal shuffled
chr1	6220292	6220641	NA	1.7513304	2.5599918	-1.217691898	1.0591914653778076	-0.594241798	1.404954195022583	-0.797701538	1.2613717317581177	-1.651378274	1.0557992458343506	Proximal shuffled	Distal shuffled
chr7	73749996	73750344	NA	1.2557265	1.4139522	-0.516043067	0.3734845817089081	0.08162345	0.9290428161621094	-0.055844329	0.9528698921203613	-1.639532924	0.6246022582054138	Distal shuffled	Distal shuffled
chr10	74799824	74800173	NA	2.540441	1.527872	-0.950056493	-0.896250546	0.22571787238121033	0.06246078	0.8314719796180725	0.7597535848617554	0.15706652402877808	0.5343656539916992	Distal	Distal shuffled
chr10	127037002	127037350	NA	2.2387054	2.4431508	-0.7538836	-1.250645995	0.5952726602554321	-0.639583707	1.2810168266296387	-0.06783925	2.808162212371826	-0.425303757	CTCF-only	Distal shuffled
chr10	131924973	131925308	NA	2.7146509	2.4700768	-1.700918436	-0.69228667	-0.786875963	0.5855318307876587	-0.170313761	1.490524172782898	-0.768507421	1.7183252573013306	CTCF-only shuffled	Distal shuffled
chr2	30362440	30362720	NA	2.0564785	3.8397775	-2.370878458	0.23380234837532043	-1.58427608	1.3303829431533813	-1.172088861	1.9986227750778198	-1.80843699	2.327866554260254	CTCF-only shuffled	Distal shuffled
chr5	177607835	177608171	NA	4.518798	4.5998387	-1.106297731	-0.174587518	-0.279993922	0.6592985391616821	0.026061578	1.1935133934020996	-0.436246783	1.4591633081436157	CTCF-only shuffled	Distal shuffled
chr5	160438473	160438713	NA	2.6773539	2.4893425	-1.869180918	0.7633252143859863	-1.297429681	1.472314476966858	-1.315660477	1.642214298248291	-1.889594436	1.6243995428085327	Distal shuffled	Distal shuffled
chr7	140229925	140230215	NA	2.016987	1.6713952	-1.202153683	1.414516568183899	-0.476462722	1.6399047374725342	-0.996012926	1.1697379350662231	-1.627419949	0.7172901034355164	Proximal shuffled	Distal shuffled
chr22	17172217	17172565	NA	2.7113068	2.7507493	0.30609044432640076	0.29374027252197266	1.0087106227874756	0.5127094984054565	0.5669786334037781	0.14331355690956116	-0.69530648	-0.635420978	Proximal	Distal shuffled
chr8	143344723	143345071	NA	2.4369512	2.6200054	-2.013605118	0.5843937397003174	-1.376151323	1.3587615489959717	-1.151614904	1.770264744758606	-1.677826405	2.013188600540161	CTCF-only shuffled	Distal shuffled
chr12	18643717	18644051	NA	2.278523	2.3672926	-2.199277163	0.2899869978427887	-1.530935884	1.3032537698745728	-1.1803298	1.940841555595398	-1.833392501	2.288513422012329	CTCF-only shuffled	Distal shuffled
chr19	44761046	44761317	NA	3.2825813	2.7781453	-0.884352207	0.46647003293037415	0.055817753076553345	1.178952693939209	0.061791613698005676	1.263901710510254	-2.17367816	0.7510393857955933	Distal shuffled	Distal shuffled
chr6	40409811	40409989	NA	1.9848906	2.5261664	-0.224345207	-0.370228916	0.5776258111000061	-0.072679773	0.72860533	0.045336768	1.571989655	-0.261586249	CTCF-only	Distal shuffled
chr17	71909201	71909550	NA	2.2343602	2.9494548	-0.858675897	-0.311435521	-0.08316166	0.46204569935798645	0.22877997159957886	0.9188892245292664	-0.279797405	0.9027622938156128	Distal shuffled	Distal shuffled
chr4	17597659	17597810	NA	2.2429955	1.6569123	0.1195962131023407	-1.812589407	1.3984215259552002	-0.983539939	2.1729624271392822	-0.205714852	1.4228631258010864	-0.95711267	Distal	Distal shuffled
chr8	81672995	81673326	NA	1.4085654	1.049759	-1.326584816	-0.453562111	-0.452812552	0.6116082668304443	0.015504082664847374	1.2799345254898071	-0.809843898	1.2627663612365723	Distal shuffled	Distal shuffled
chr8	101376485	101376634	NA	2.3413687	1.2644967	-2.150980711	0.74318397	-1.539113283	1.4876011610031128	-1.347357512	1.8956470489501953	-2.125768661	2.1317219734191895	CTCF-only shuffled	Distal shuffled
chr2	172943405	172943603	NA	2.5598621	1.3780575	-2.150122643	-0.125639036	-1.175716519	1.1108248233795166	-0.634710908	1.8839350938796997	-1.410020351	2.1719775199890137	CTCF-only shuffled	Distal shuffled
chr5	59049095	59049436	NA	1.7238108	1.7144519	-2.139523745	0.18501214683055878	-1.259707093	1.2031044960021973	-0.840536177	1.7857838869094849	-1.281307817	2.0059001445770264	CTCF-only shuffled	Distal shuffled
chr16	1746228	1746511	NA	2.782721	3.1196423	-1.463088274	1.5335146188735962	-1.119716883	1.7587168216705322	-1.614292622	1.4016494750976562	-2.459900856	1.0603454113006592	Proximal shuffled	Distal shuffled
chr7	151104439	151104726	NA	2.540184	3.4198453	-1.904018402	0.2878706753253937	-1.311020255	1.207111120223999	-1.050997496	1.7368189096450806	-1.661930323	1.9955742359161377	CTCF-only shuffled	Distal shuffled
chr5	59329076	59329262	NA	3.3446555	3.424238	-2.168379545	0.5046310424804688	-1.577373147	1.3487989902496338	-1.35641861	1.7834478616714478	-1.633099914	2.0280580520629883	CTCF-only shuffled	Distal shuffled
chr2	120109205	120109547	NA	3.6865394	4.148353	-2.575351	0.18758627772331238	-1.824522495	1.3421190977096558	-1.391188025	2.0730931758880615	-1.738220572	2.492809295654297	CTCF-only shuffled	Distal shuffled
chr3	69353521	69353868	NA	2.6769025	2.6939998	-0.474925935	0.5359821915626526	0.2773806154727936	0.7836775779724121	0.1486901044845581	0.6433617472648621	-0.283715963	0.3381194472312927	Proximal shuffled	Distal shuffled
chr3	123126465	123126792	NA	2.023793	2.3388548	-0.026194196	-0.873184383	0.789884627	-0.155115634	1.2054697275161743	0.3741694688796997	0.7338692545890808	0.2638952136039734	Distal	Distal shuffled
chr6	104325562	104325905	NA	2.2375488	1.6778486	-1.779000998	0.3044131398200989	-1.081815124	1.2725015878677368	-0.862567306	1.7112326622009277	-1.847264051	1.771427869796753	CTCF-only shuffled	Distal shuffled
chrX	20029754	20030103	NA	3.6175005	1.2126908	-2.413222551	0.017610883340239525	-1.701414108	1.1435270309448242	-1.220518589	1.9190747737884521	-1.238033891	2.3702926635742188	CTCF-only shuffled	Distal shuffled
chr1	22704491	22704826	NA	3.3158636	2.7680833	-2.283223867	0.30340874195098877	-1.606135726	1.2873191833496094	-1.251550198	1.9110684394836426	-1.704017878	2.274961233139038	CTCF-only shuffled	Distal shuffled
chr5	76964069	76964402	NA	2.221451	1.2987342	-1.794612169	0.17322078347206116	-0.965340793	1.089876413345337	-0.618835151	1.6176332235336304	-1.10836339	1.851926326751709	CTCF-only shuffled	Distal shuffled
chr10	45353144	45353489	NA	1.2967898	1.9373755	-1.166570544	-0.267047226	-0.570829868	0.5720854997634888	-0.198376223	1.1523045301437378	-0.246415198	1.4166920185089111	CTCF-only shuffled	Distal shuffled
chr7	115654769	115654957	NA	2.4785035	0.84830505	-2.505844831	-0.039065436	-1.733193994	1.2230650186538696	-1.230439663	2.0573394298553467	-1.553503871	2.5306286811828613	CTCF-only shuffled	Distal shuffled
chr2	233240961	233241223	NA	2.7691963	2.2453704	0.034253139048814774	-0.767457962	0.913259745	-0.222292155	1.222771167755127	0.093990557	0.8504877686500549	-0.360334069	Distal	Distal shuffled
chr6	105601550	105601897	NA	3.2409534	4.331713	-2.05247879	0.4452359676361084	-1.422237873	1.3103944063186646	-1.132946849	1.8343344926834106	-1.843316555	2.116780996322632	CTCF-only shuffled	Distal shuffled
chr19	5929723	5929947	NA	3.2831151	3.5441859	-2.294741392	0.5530418157577515	-1.609667301	1.440393328666687	-1.3420403	1.9225493669509888	-1.793007016	2.1565701961517334	CTCF-only shuffled	Distal shuffled
chr10	86284307	86284654	NA	1.8750304	2.3980622	-1.747594237	0.323938787	-0.9872697	1.2252594232559204	-0.706179678	1.6943466663360596	-1.704573274	1.8108934164047241	CTCF-only shuffled	Distal shuffled
chr14	50659796	50660133	NA	2.514604	1.5090641	-1.793870687	-0.234264791	-0.907832146	0.8465944528579712	-0.401363999	1.554187297821045	-0.895547271	1.7729912996292114	CTCF-only shuffled	Distal shuffled
chr12	52055852	52056156	NA	2.1732686	2.4760258	-0.770819068	0.7172356843948364	-0.115534753	1.1754502058029175	-0.28018254	1.061506986618042	-1.784539223	0.6015852689743042	Proximal shuffled	Distal shuffled
chr10	13960724	13960986	NA	2.20875	2.3412971	-2.366741896	0.1903272122144699	-1.603546262	1.3261462450027466	-1.188413501	2.0057735443115234	-1.846184254	2.316037178039551	CTCF-only shuffled	Distal shuffled
chr2	118668792	118669022	NA	1.8524927	2.7008498	-2.067196131	0.6722161769866943	-1.379932523	1.4340325593948364	-1.264656901	1.731428623199463	-1.713279247	1.8226923942565918	CTCF-only shuffled	Distal shuffled
chr18	80011490	80011811	NA	0.99025774	0.86193967	-0.878991485	0.19641941785812378	0.016567407175898552	0.8502035140991211	0.13634327054023743	1.014388084411621	-1.044459343	0.6274822950363159	Distal shuffled	Distal shuffled
chr17	76395966	76396310	NA	2.4724174	2.1971262	-1.507091641	1.5312011241912842	-0.870295346	1.8192304372787476	-1.371247292	1.3932305574417114	-2.183750391	0.9490498304367065	Proximal shuffled	Distal shuffled
chr13	98875195	98875426	NA	2.821715	3.1940343	-2.291717529	-0.374819875	-1.419229388	1.0913622379302979	-0.803980947	2.014359951019287	-1.492446065	2.380444288253784	CTCF-only shuffled	Distal shuffled
chr7	28478623	28478971	NA	0.9621026	0.8081906	-1.789170504	-0.193715185	-0.707673192	0.781099796	-0.192710981	1.445622205734253	-0.070298821	1.7703917026519775	CTCF-only shuffled	Distal shuffled
chr17	48027703	48028005	NA	2.0396671	1.5280964	-1.715216517	0.061968013644218445	-1.048932314	0.9877997636795044	-0.709292531	1.5243110656738281	-1.080223322	1.6941282749176025	CTCF-only shuffled	Distal shuffled
chr16	13622133	13622340	NA	2.172391	2.1911547	-2.356672049	0.157696933	-1.565676332	1.2447872161865234	-1.144343615	1.9512382745742798	-1.460677505	2.377943515777588	CTCF-only shuffled	Distal shuffled
chr6	132354490	132354837	NA	2.8367724	3.6455498	-2.161206007	0.31401968002319336	-1.555533051	1.3222860097885132	-1.242475033	1.927683711051941	-2.091011763	2.2236855030059814	CTCF-only shuffled	Distal shuffled
chr1	38977911	38978104	NA	3.814825	5.280676	-2.681288004	0.481952041	-1.93895328	1.5533853769302368	-1.559736133	2.2022171020507812	-2.243041754	2.558149814605713	CTCF-only shuffled	Distal shuffled
chr8	70035086	70035429	NA	2.8575625	3.325738	-0.615225792	1.729583978652954	-0.19042711	1.7744578123092651	-1.111538291	0.9105494618415833	-2.537822008	0.012063473463058472	Proximal shuffled	Distal shuffled
chr4	71032125	71032474	NA	2.3493934	2.9070747	0.8990828990936279	-1.112203836	1.316624402999878	-0.45131132	1.4933648109436035	-0.056515463	-0.00585923	-0.564299643	Distal	Distal shuffled
chr8	38691007	38691294	NA	1.8742439	2.0175364	-0.27124238	-0.785850585	0.7891809344291687	0.098726213	1.207000732421875	0.6163272857666016	-0.029548053	0.2729887366294861	Distal	Distal shuffled
chr6	139882453	139882611	NA	1.7468498	2.3573298	0.340800017	-0.639722586	1.1697864532470703	0.011303648352622986	1.3894561529159546	0.3028491735458374	-0.140485793	-0.21792008	Distal	Distal shuffled
chr1	18092081	18092428	NA	2.4299242	3.2946422	-2.26499939	0.7453842163085938	-1.48806107	1.6084026098251343	-1.238070011	2.0289783477783203	-2.328704834	2.1667532920837402	CTCF-only shuffled	Distal shuffled
chr7	116439077	116439350	NA	0.98704773	0.9611218	-2.449474335	-0.037125178	-1.659963012	1.2438995838165283	-1.147019982	2.0525026321411133	-1.626263499	2.443089723587036	CTCF-only shuffled	Distal shuffled
chr1	185673030	185673356	NA	3.0689836	4.2622643	-1.828682184	-0.059121579	-1.086292386	0.9194304943084717	-0.654774845	1.589043140411377	-0.803820491	1.958540916442871	CTCF-only shuffled	Distal shuffled
chrX	4682719	4682905	NA	2.3816738	2.410649	-2.545159578	0.4575626254081726	-1.859887123	1.5027201175689697	-1.510601163	2.1341142654418945	-2.182656288	2.4959805011749268	CTCF-only shuffled	Distal shuffled
chr8	31185033	31185332	NA	1.4158096	2.6267004	-0.988818944	0.047578297555446625	-0.01924124	0.7261643409729004	0.1563592553138733	0.9468202590942383	-0.705897391	0.5319132804870605	Distal shuffled	Distal shuffled
chr10	33066607	33066881	NA	2.3684456	2.5106046	-0.014791142	-1.879269719	0.66144383	-0.517582893	1.3744100332260132	0.592674971	0.6910955309867859	0.7630801200866699	Distal	Distal shuffled
chr12	124150531	124150688	NA	1.9635814	1.7916216	-1.307225227	-0.585101902	-0.329137474	0.5482715368270874	0.20295283198356628	1.2413382530212402	-0.391336918	1.247410774230957	CTCF-only shuffled	Distal shuffled
chr15	31272504	31272653	NA	2.0624228	1.512476	-1.800255895	1.0038549900054932	-1.122141957	1.7305448055267334	-1.270959973	1.7773834466934204	-2.832651138	1.5206408500671387	Distal shuffled	Distal shuffled
chr5	78719588	78719767	NA	1.4357402	1.3447729	-2.772744894	0.4322258532047272	-2.110717297	1.5298210382461548	-1.724059105	2.2388815879821777	-2.163294077	2.6820664405822754	CTCF-only shuffled	Distal shuffled
chr11	36431806	36432152	NA	2.7224245	3.174843	-2.411469221	0.6042496562004089	-1.721963167	1.563169002532959	-1.446294665	2.0907504558563232	-2.34495306	2.353052854537964	CTCF-only shuffled	Distal shuffled
chr12	5745379	5745542	NA	1.8464129	1.5165137	-0.728958666	-0.85494101	0.3891626000404358	-0.362070739	0.9339274764060974	0.13690876960754395	2.097731590270996	-0.013887111	CTCF-only	Distal shuffled
chr16	24150380	24150588	NA	3.5006094	3.5201676	-1.680966377	0.29445093870162964	-0.925926507	1.0999336242675781	-0.653451502	1.5063854455947876	-1.208469152	1.5834176540374756	CTCF-only shuffled	Distal shuffled
chr6	117464387	117464585	NA	3.2494793	2.325191	-1.432639599	0.045886151	-0.717012107	1.0438464879989624	-0.42948246	1.5547212362289429	-1.673093319	1.5555812120437622	CTCF-only shuffled	Distal shuffled
chr17	43842730	43843042	NA	1.3675344	1.3128157	-0.374586493	0.675808311	0.07542821	1.0287597179412842	-0.362718344	0.7638202905654907	-1.520142913	0.33774611353874207	Proximal shuffled	Distal shuffled
chr7	220549	220889	NA	4.653938	4.940481	-0.828742266	0.857546866	-0.386212021	1.2297005653381348	-0.676550448	1.0942226648330688	-1.721682787	0.810958982	Proximal shuffled	Distal shuffled
chrX	123777762	123778110	NA	1.5822805	1.1187115	-1.884046793	0.00135448	-1.154823065	1.0104944705963135	-0.759323299	1.661011815071106	-1.05742979	2.0009853839874268	CTCF-only shuffled	Distal shuffled
chr12	12758864	12759213	NA	2.4090288	3.2214992	-1.9250983	0.3755420446395874	-1.204229593	1.344531774520874	-0.910054922	1.8925448656082153	-2.2356112	2.0900022983551025	CTCF-only shuffled	Distal shuffled
chr1	204363756	204363913	NA	2.5157583	1.782239	-0.979632795	0.9372050762176514	-0.304552883	1.2678993940353394	-0.577406764	1.0991311073303223	-1.382530212	0.8845437169075012	Proximal shuffled	Distal shuffled
chr12	53259195	53259484	NA	1.8390008	1.7957141	-2.351650715	1.0263880491256714	-1.554984808	1.813855528831482	-1.555331945	2.004086733	-2.536611557	1.9474091529846191	Distal shuffled	Distal shuffled
chr6	161226325	161226673	NA	1.3505173	1.1535652	-1.735975862	0.6003799438476562	-1.023642421	1.404752254486084	-0.998580635	1.6020044088363647	-1.949934602	1.4622284173965454	Distal shuffled	Distal shuffled
chr12	52895363	52895685	NA	1.8897519	1.1414083	-0.408850551	-0.306465358	0.6991956830024719	0.32396093010902405	0.9743584990501404	0.6065405011177063	0.4824104309082031	0.3773719370365143	Distal	Distal shuffled
chr12	54328368	54328572	NA	2.5858374	3.2007802	-2.171972752	0.9491126537322998	-1.499221683	1.6722676753997803	-1.490798831	1.8971914052963257	-2.345690489	1.921623706817627	CTCF-only shuffled	Distal shuffled
chr13	113546641	113546821	NA	2.0711782	2.6344984	-0.133494735	0.43544715642929077	0.4893225133419037	0.6489881277084351	0.1139526292681694	0.3276231586933136	-0.555298269	-0.307822734	Proximal shuffled	Distal shuffled
chr9	129737643	129737904	NA	3.0094259	3.231258	-0.263007969	2.2958812713623047	0.1098196879029274	1.9930230379104614	-1.221596956	0.6543366312980652	-2.827997923	-0.563182354	Promoter-like shuffled	Distal shuffled
chr12	104604130	104604478	NA	1.2527332	1.5171361	-2.41298914	0.816167414	-1.781759977	1.652830958366394	-1.625237226	2.0622055530548096	-2.452547312	2.28438139	CTCF-only shuffled	Distal shuffled
chr6	490360	490708	NA	1.9046173	1.9629054	-2.154653311	0.10706813633441925	-1.390303016	1.1937472820281982	-0.973142862	1.8582099676132202	-1.529240727	2.143709182739258	CTCF-only shuffled	Distal shuffled
chr6	22071628	22071977	NA	2.3467214	3.5405562	-1.850569606	1.2448195219039917	-1.324696779	1.7143267393112183	-1.524576187	1.663607120513916	-2.332769871	1.5380011796951294	Proximal shuffled	Distal shuffled
chr3	37909442	37909688	NA	3.4939115	3.4725957	-2.462789059	0.466702938	-1.668791652	1.521553397	-1.317869544	2.104306459	-2.168211937	2.3448305130004883	CTCF-only shuffled	Distal shuffled
chr2	174341514	174341861	NA	1.8750205	1.8373481	1.1266388893127441	1.7836731672286987	1.1760742664337158	1.1352452039718628	-0.149834424	-0.318142325	-1.033769965	-1.461303353	Promoter-like shuffled	Distal shuffled
chr6	36439600	36439946	NA	2.8331857	1.2028891	-1.684999943	-0.810088813	-0.575401545	0.4116609990596771	0.10607487708330154	1.286741018295288	-0.058425833	1.3707441091537476	CTCF-only shuffled	Distal shuffled
chr2	20496497	20496748	NA	1.867239	2.4509652	-2.448732138	0.5547066926956177	-1.711122274	1.4830182790756226	-1.405072808	2.0214080810546875	-1.94800055	2.3173725605010986	CTCF-only shuffled	Distal shuffled
chr5	139677782	139678111	NA	2.447297	2.3494322	0.676091194	0.9222947955131531	0.9227563142776489	0.7371371984481812	0.23006239533424377	0.000981353	-0.199039161	-0.659166217	Proximal	Distal shuffled
chr11	67261470	67261642	NA	3.918931	4.652032	0.6886774897575378	2.511218309402466	0.8720203042030334	1.7983595132827759	-0.839195788	-0.012786917	-2.042980909	-1.481359482	Promoter-like shuffled	Distal shuffled
chr1	4659291	4659624	NA	3.1625443	2.0216308	-2.040250301	0.16389033198356628	-1.243152261	1.1839491128921509	-0.851412416	1.7962422370910645	-1.386329055	2.0776376724243164	CTCF-only shuffled	Distal shuffled
chr18	37412902	37413193	NA	2.162292	2.2351627	-1.992167473	0.8642865419387817	-1.384719133	1.6152071952819824	-1.371182799	1.8562923669815063	-2.475756645	1.9038500785827637	CTCF-only shuffled	Distal shuffled
chr2	109332502	109332848	NA	1.984326	3.649232	-1.933968067	0.21371017396450043	-1.043114781	1.0314626693725586	-0.74104774	1.4615830183029175	-0.863393188	1.5434868335723877	CTCF-only shuffled	Distal shuffled
chr18	32919842	32920146	NA	2.1299326	1.826145	-2.078882456	0.004113449	-1.413733721	1.0758357048034668	-1.007523298	1.8052812814712524	-1.376044393	2.2306418418884277	CTCF-only shuffled	Distal shuffled
chr2	196801949	196802274	NA	1.8298199	1.9233167	-0.417803556	-1.150243163	0.9600847959518433	-0.19932811	1.5897737741470337	0.47512876987457275	0.741398275	0.095007002	Distal	Distal shuffled
chr3	18890504	18890839	NA	2.0123398	2.3964515	-2.236289978	0.4154668152332306	-1.592589736	1.3992488384246826	-1.316827297	1.9526716470718384	-2.026680946	2.243886709213257	CTCF-only shuffled	Distal shuffled
chr8	2126934	2127282	NA	2.2757144	2.3799174	-1.727960587	0.2775943875312805	-0.895067453	0.9986404180526733	-0.705907285	1.2994226217269897	-0.569108129	1.282027244567871	Distal shuffled	Distal shuffled
chrX	47637578	47637811	NA	3.068865	3.7448275	-2.379251242	1.3518885374069214	-1.664398193	1.9724940061569214	-1.786077976	2.0180482864379883	-2.694786549	1.9420987367630005	Distal shuffled	Distal shuffled
chr6	140178981	140179327	NA	1.8078809	2.3591485	-0.277973592	-1.387929678	1.154716134	-0.528089523	1.872137188911438	0.2210940420627594	1.220921277999878	-0.246655121	Distal	Distal shuffled
chr9	125428045	125428394	NA	3.871501	2.9514697	-0.083478078	0.5431159138679504	0.6649641394615173	0.9942518472671509	0.31559810042381287	0.7528520822525024	-1.944781899	0.014721017330884933	Proximal shuffled	Distal shuffled
chr5	170361735	170362047	NA	1.9351181	1.5701966	-2.625638247	0.38129740953445435	-1.924216866	1.463995099067688	-1.540947437	2.1408965587615967	-2.044676304	2.5296084880828857	CTCF-only shuffled	Distal shuffled
chr1	207908006	207908354	NA	2.2069075	2.4113276	-2.184198856	0.33874091506004333	-1.403567791	1.3264083862304688	-1.062707424	1.905010461807251	-1.78441155	2.1811914443969727	CTCF-only shuffled	Distal shuffled
chr17	49502633	49502857	NA	1.9993713	2.6059253	-0.05847564	0.22910872101783752	0.5596933960914612	0.6225104331970215	0.3839736580848694	0.50160867	-0.665620446	-0.007647555	Proximal shuffled	Distal shuffled
chr4	82710192	82710511	NA	1.7614361	1.1395051	-2.177000761	0.35417914390563965	-1.352595806	1.3681995868682861	-0.999293149	1.9366663694381714	-1.930603147	2.1537861824035645	CTCF-only shuffled	Distal shuffled
chr3	124559163	124559512	NA	2.1526043	3.028956	-1.173662782	-0.270525128	-0.349378049	0.7071099281311035	0.007494466	1.2409244775772095	-1.153200269	1.1078320741653442	Distal shuffled	Distal shuffled
chr3	171328726	171329072	NA	3.2560823	3.2864192	-2.495324135	0.13709865510463715	-1.722506046	1.3131381273269653	-1.267173171	2.047994852	-1.686106682	2.4230704307556152	CTCF-only shuffled	Distal shuffled
chr6	20907501	20907830	NA	2.5322618	2.054925	0.4881599247455597	-0.697880268	0.7236667275428772	-0.197364211	0.7348799109458923	0.046723716	0.6102334260940552	-0.109896526	Distal	Distal shuffled
chr14	60632296	60632643	NA	1.4127492	2.558181	-2.621559143	0.22148510813713074	-1.924621344	1.371726155281067	-1.493688464	2.126894712	-1.744065166	2.5863595008850098	CTCF-only shuffled	Distal shuffled
chr6	140779361	140779708	NA	2.0668595	2.453117	-0.985270381	-0.53088063	-0.122025341	0.4274173080921173	0.3369874954223633	1.118575930595398	-0.056498636	1.3983169794082642	CTCF-only shuffled	Distal shuffled
chr4	148850281	148850626	NA	3.3296747	0.9103758	-1.885002136	-0.286203206	-1.032667994	1.0046695470809937	-0.487358302	1.8138896226882935	-1.499039173	2.0555548667907715	CTCF-only shuffled	Distal shuffled
chr10	78578901	78579249	NA	2.1407764	1.7947732	-1.126357913	-0.241228193	-0.394876182	0.5646367073059082	-0.113441192	1.0100762844085693	-0.271184325	0.9720851182937622	Distal shuffled	Distal shuffled
chr8	40174768	40175105	NA	5.6488776	2.552063	-2.208711147	0.3811831474304199	-1.459523439	1.359476923942566	-1.120832324	1.9002035856246948	-1.672889352	2.1343114376068115	CTCF-only shuffled	Distal shuffled
chr1	9960812	9961033	NA	2.5439315	3.4394205	-0.249448955	0.004878866	0.6807138919830322	0.33283865451812744	0.725278914	0.3486712574958801	0.521811843	-0.073869571	Distal	Distal shuffled
chr8	30036813	30037160	NA	1.4719558	1.6678077	-2.25565958	-0.100159764	-1.467022657	1.0612988471984863	-0.97589016	1.8529815673828125	-1.109024286	2.3114538192749023	CTCF-only shuffled	Distal shuffled
chr1	230186109	230186454	NA	2.5337422	1.5665467	-2.552132607	0.4114583134651184	-1.747215986	1.5325450897216797	-1.362241507	2.159292459487915	-2.273520708	2.4039738178253174	CTCF-only shuffled	Distal shuffled
chr19	49415096	49415435	NA	4.373763	4.7034597	-0.671625733	1.3908625841140747	-0.11090479	1.5573862791061401	-0.771370888	1.0011972188949585	-2.187461615	0.41384825110435486	Proximal shuffled	Distal shuffled
chr4	84606656	84607001	NA	1.4429713	2.324604	-2.746719599	0.29631251096725464	-2.115165949	1.4847594499588013	-1.68998754	2.246347188949585	-2.141026974	2.6930079460144043	CTCF-only shuffled	Distal shuffled
chr12	56086124	56086471	NA	3.5512767	3.703422	-2.179814339	0.35171911120414734	-1.379593372	1.2259466648101807	-1.029009938	1.7290481328964233	-1.052097201	2.0160553455352783	CTCF-only shuffled	Distal shuffled
chr4	24763653	24763945	NA	2.3582969	2.3846834	-2.604975939	0.4165104031562805	-1.925993681	1.4644075632095337	-1.557870388	2.1274569034576416	-1.942702651	2.537613868713379	CTCF-only shuffled	Distal shuffled
chr9	89247498	89247729	NA	3.6767004	4.6433635	-1.76043582	0.9552313089370728	-1.121623397	1.6282014846801758	-1.246101379	1.6610323190689087	-2.251407862	1.4444589614868164	Distal shuffled	Distal shuffled
chr18	7954312	7954491	NA	2.3388429	2.5909147	-1.681653142	-0.65242213	-0.718199909	0.4685561954975128	-0.123354234	1.3025542497634888	-0.142460227	1.5459922552108765	CTCF-only shuffled	Distal shuffled
chr11	123261517	123261866	NA	2.9343007	2.8196383	0.9076676964759827	0.5052198171615601	1.1514918804168701	0.5217404365539551	0.50471431	0.021153405	-1.13991642	-0.623048544	Proximal	Distal shuffled
chr2	228541811	228542158	NA	1.8712665	2.389675	-2.726887465	0.4221368134021759	-1.9501791	1.545351266860962	-1.576932073	2.198729991912842	-2.202849388	2.5318357944488525	CTCF-only shuffled	Distal shuffled
chr1	7810421	7810770	NA	3.4171402	3.6102328	-1.75890255	0.14232558012008667	-0.927652895	1.1032251119613647	-0.554366171	1.6693201065063477	-1.405424476	1.859728217124939	CTCF-only shuffled	Distal shuffled
chr20	59949153	59949423	NA	2.66933	3.0053942	-2.069274902	0.45296385884284973	-1.323124766	1.512218713760376	-1.16272378	1.9269920587539673	-2.427306414	1.9061137437820435	Distal shuffled	Distal shuffled
chr7	140229600	140229883	NA	3.4576924	3.0953426	-1.964698672	1.309468388557434	-1.240362167	1.853688359260559	-1.4235394	1.7891522645950317	-2.524222612	1.5479265451431274	Proximal shuffled	Distal shuffled
chr6	137806957	137807272	NA	2.0988245	1.7938899	-2.584019899	0.5131478905677795	-1.817877054	1.6454637050628662	-1.458117247	2.2507588863372803	-2.657099485	2.454709291	CTCF-only shuffled	Distal shuffled
chr12	120774942	120775158	NA	1.4606819	1.0656546	-2.651464701	0.3744499087333679	-1.916715145	1.4078025817871094	-1.527109623	2.065478801727295	-1.747174501	2.4803783893585205	CTCF-only shuffled	Distal shuffled
chr3	118782876	118783200	NA	2.1141837	2.308297	-1.655032039	-0.784962773	-0.603562057	0.26079681515693665	0.077995799	1.1066429615020752	0.7713221311569214	1.3567492961883545	CTCF-only shuffled	Distal shuffled
chr8	39038105	39038453	NA	2.8332856	3.8475347	-2.773396492	-0.155210361	-1.940430999	1.282664418	-1.332237601	2.208780288696289	-1.572662115	2.679581404	CTCF-only shuffled	Distal shuffled
chr8	119648480	119648829	NA	2.4176288	2.2135696	-0.830290139	-0.38903451	0.026302753016352654	0.5481517314910889	0.4098358154296875	1.1307176351547241	-0.680978477	1.234885573387146	CTCF-only shuffled	Distal shuffled
chr17	45143920	45144124	NA	3.500696	3.5992684	-1.23649323	2.293685198	-0.603528321	2.2063889503479004	-1.61524415	1.1988921165466309	-2.730684042	0.22962765395641327	Promoter-like shuffled	Distal shuffled
chrX	9279290	9279490	NA	1.6614188	2.9417105	-1.770858765	-0.449166864	-0.744331241	0.5860145092010498	-0.180206418	1.3003865480422974	-0.112337306	1.398711085319519	CTCF-only shuffled	Distal shuffled
chr12	89632784	89633132	NA	2.7157807	0.9108952	-2.648090839	-0.13424255	-1.857299805	1.2794058322906494	-1.286316276	2.175534487	-1.662580967	2.619243860244751	CTCF-only shuffled	Distal shuffled
chr11	100861218	100861561	NA	1.3402127	1.020517	-1.515710711	-0.766113102	-0.816510081	0.5414454936981201	-0.240462124	1.4696019887924194	-0.996390164	1.7197664976119995	CTCF-only shuffled	Distal shuffled
chr22	29545114	29545352	NA	2.9253538	4.3198166	-2.753628016	-0.014586829	-1.912593722	1.2260092496871948	-1.366144657	2.0533628463745117	-1.206754565	2.5153071880340576	CTCF-only shuffled	Distal shuffled
chr3	41683664	41684013	NA	2.1973853	2.4316008	-2.157145023	0.11687415838241577	-1.247957349	1.1610279083251953	-0.810886502	1.7930970191955566	-1.166292667	2.090632438659668	CTCF-only shuffled	Distal shuffled
chr8	66029590	66029930	NA	2.0953465	2.4878383	-2.310506582	0.31021687388420105	-1.524992585	1.410042405128479	-1.141739845	2.036761522293091	-2.041833639	2.3068361282348633	CTCF-only shuffled	Distal shuffled
chr2	44188730	44189040	NA	1.6249231	1.7782243	-0.251745075	-0.081811607	0.37405914068222046	0.4180649220943451	0.3041499853134155	0.49388498067855835	-0.197046697	0.23009948432445526	Distal shuffled	Distal shuffled
chr11	102011131	102011477	NA	1.7989793	3.800527	-1.159785271	1.082823395729065	-0.554307938	1.3948243856430054	-0.874797106	1.1028157472610474	-1.382504106	0.7160502672195435	Proximal shuffled	Distal shuffled
chr1	172487124	172487383	NA	1.5063022	1.8555698	-2.331667662	0.24450615048408508	-1.533925533	1.402370810508728	-1.129775763	2.0610811710357666	-2.142777205	2.3014750480651855	CTCF-only shuffled	Distal shuffled
chr2	178269817	178270166	NA	1.0721911	0.9479959	-1.916310191	0.43564873933792114	-1.22043848	1.2611604928970337	-0.988010287	1.6689192056655884	-1.471635461	1.8318947553634644	CTCF-only shuffled	Distal shuffled
chr10	99845815	99846162	NA	1.9494082	1.6418803	-0.861114264	-0.141050696	-0.170061707	0.6072152853012085	0.10205155611038208	1.031507968902588	-0.663247526	1.034675956	CTCF-only shuffled	Distal shuffled
chr7	1665932	1666178	NA	2.7014987	3.1287243	0.6369429230690002	2.7633004188537598	0.8637405037879944	2.044525623321533	-1.000712276	0.1076580360531807	-2.455289602	-1.503252625	Promoter-like shuffled	Distal shuffled
chr20	36608415	36608615	NA	2.788828	2.9146438	-1.521478653	0.096387796	-0.866299272	1.0150915384292603	-0.577269018	1.5109559297561646	-1.433417678	1.6415740251541138	CTCF-only shuffled	Distal shuffled
chr4	73864642	73864832	NA	1.3092407	2.344961	-1.409070969	-0.431249559	-0.418750912	0.4163458049297333	0.11678750067949295	0.9888062477111816	0.10794156789779663	0.8596779704093933	Distal shuffled	Distal shuffled
chr4	152850381	152850730	NA	2.4300978	1.7654792	-1.487774968	0.40390223264694214	-0.783896089	1.2560417652130127	-0.705108941	1.5225926637649536	-1.990440965	1.3609675168991089	Distal shuffled	Distal shuffled
chr3	32626742	32627091	NA	1.8032924	2.4073992	-0.313545853	2.1520226	-0.067771867	1.7468518018722534	-1.18819797	0.6008046865463257	-2.138418198	-0.239281997	Promoter-like shuffled	Distal shuffled
chr14	21543550	21543725	NA	2.466187	2.2338662	-2.564987421	0.3486880660057068	-1.808834672	1.4082192182540894	-1.454148889	2.0342907905578613	-1.731207848	2.3762400150299072	CTCF-only shuffled	Distal shuffled
chr9	132185707	132186019	NA	3.0855691	4.4884663	1.2606072425842285	-0.409993887	1.3015084266662598	-0.071163356	1.0046265125274658	-0.170941293	-0.153427973	-0.735920846	Proximal	Distal shuffled
chr2	158998502	158998842	NA	2.2752166	2.9861324	-1.661991835	-0.358909667	-0.838296711	0.7096817493438721	-0.353996754	1.4526991844177246	-0.633722007	1.719261884689331	CTCF-only shuffled	Distal shuffled
chr2	127175541	127175693	NA	1.9202247	2.5393007	-0.572344005	-0.305867553	0.3920878767967224	0.2690040171146393	0.6735706925392151	0.5478501319885254	0.3136080503463745	0.21075622737407684	Distal	Distal shuffled
chr8	27033397	27033741	NA	3.615161	3.8534174	-2.396583319	-0.647281528	-1.573283195	0.7803503274917603	-0.858284652	1.824791431427002	-0.422638714	2.3359522819519043	CTCF-only shuffled	Distal shuffled
chr2	53404053	53404386	NA	2.6686652	2.5588267	-2.652050257	-0.370383143	-1.886097789	1.182132363319397	-1.256212473	2.197786808013916	-1.571326137	2.719897985458374	CTCF-only shuffled	Distal shuffled
chr19	21496571	21496785	NA	3.2433894	1.4663001	-2.347214699	-0.243384182	-1.490328193	1.1479966640472412	-0.911784828	2.0362038612365723	-1.494773746	2.4497017860412598	CTCF-only shuffled	Distal shuffled
chr9	124477447	124477635	NA	4.2680707	5.361771	0.5296171307563782	0.066357374	1.1470484733581543	0.2756253778934479	0.964373767	0.080253713	-0.218137532	-0.518722653	Proximal	Distal shuffled
chr6	33512154	33512485	NA	1.4938643	1.0984228	0.00812169	-1.03732276	0.9412458539009094	-0.373057425	1.4277074337005615	0.15032106637954712	1.1836280822753906	-0.155843392	Distal	Distal shuffled
chr6	56928183	56928379	NA	1.7528433	1.3202791	-2.78599143	0.2560873031616211	-1.94812119	1.5009616613388062	-1.471728206	2.246199607849121	-2.014644861	2.617443799972534	CTCF-only shuffled	Distal shuffled
chr8	8288487	8288810	NA	2.4529226	1.7573122	-0.823370337	-0.390803933	0.22936150431632996	0.3008670508861542	0.6436721086502075	0.7098883390426636	0.4958684742450714	0.5449269413948059	Distal shuffled	Distal shuffled
chr3	129449757	129450090	NA	1.8749081	2.172537	-2.020011187	0.1760946810245514	-1.32870543	1.1184042692184448	-0.981401384	1.6977519989013672	-1.342219472	1.9589120149612427	CTCF-only shuffled	Distal shuffled
chr12	952833	953014	NA	3.202706	3.3902655	0.9879540801048279	0.6066276431083679	1.4333451986312866	0.6397560834884644	0.6925830841064453	-0.107965507	-0.731739938	-1.172417641	Proximal	Distal shuffled
chr7	98329071	98329252	NA	3.016991	3.145566	-1.417356133	0.5230700969696045	-0.802445292	1.3541053533554077	-0.753183186	1.631262183189392	-2.49474597	1.5277950763702393	Distal shuffled	Distal shuffled
chr12	77023910	77024084	NA	2.394796	3.0656953	0.5060648322105408	1.4566551446914673	0.9044179320335388	1.2450385093688965	-0.141186163	0.1985367238521576	-1.714119196	-0.895778179	Promoter-like shuffled	Distal shuffled
chr10	79139466	79139727	NA	2.8342679	2.7727818	-0.565196097	0.131358802	0.064860851	0.4937203824520111	-0.007733496	0.4848864674568176	-0.036049861	0.1418042629957199	Proximal shuffled	Distal shuffled
chr14	91515976	91516321	NA	2.134612	1.8467262	-0.060583483	-1.269624114	1.108003854751587	-0.220928639	1.6963474750518799	0.506567121	0.019755092	0.13267521560192108	Distal	Distal shuffled
chr1	26744056	26744405	NA	3.310537	3.9082084	-2.460974932	0.29307055473327637	-1.765587926	1.3459663391113281	-1.364557266	2.025606870651245	-1.724454165	2.4263246059417725	CTCF-only shuffled	Distal shuffled
chr1	26164735	26164885	NA	2.228209	2.143457	-0.036155257	1.7620635032653809	0.38433146476745605	1.562374472618103	-0.668858826	0.5177838206291199	-2.021815777	-0.409799933	Promoter-like shuffled	Distal shuffled
chr11	27213334	27213683	NA	2.414982	2.4812825	-2.494427443	0.6436053514480591	-1.792587638	1.6081781387329102	-1.518887043	2.1419591903686523	-2.471729279	2.4021806716918945	CTCF-only shuffled	Distal shuffled
chr18	13567802	13568071	NA	2.8296192	4.168641	-2.297461748	0.39291849732398987	-1.487933874	1.418934941291809	-1.122395992	2.0073113441467285	-2.074030399	2.2356443405151367	CTCF-only shuffled	Distal shuffled
chr2	70132482	70132748	NA	2.239301	2.592468	-2.15005374	0.010006552562117577	-1.364459395	1.089837908744812	-0.923259914	1.7565480470657349	-1.395789266	1.9791603088378906	CTCF-only shuffled	Distal shuffled
chr5	69452313	69452622	NA	2.3492038	1.2714496	-2.22742486	0.249349445	-1.448382974	1.2982699871063232	-1.055720091	1.9090931415557861	-1.646143556	2.182343006134033	CTCF-only shuffled	Distal shuffled
chr6	2891744	2892087	NA	2.8761308	1.9216082	1.4909459352493286	1.321900725364685	1.5185825824737549	0.7743178606033325	0.3193601667881012	-0.533753216	-0.953615248	-1.898816347	Proximal	Distal shuffled
chr4	153655229	153655484	NA	2.8315036	1.3737912	-2.305783272	0.3174654543399811	-1.523864269	1.3728944063186646	-1.157408476	1.9919196367263794	-1.947800279	2.267174005508423	CTCF-only shuffled	Distal shuffled
chr7	21364784	21365128	NA	1.4606334	3.2216659	-2.664048433	-0.194843203	-1.693516612	1.0394861698150635	-1.069586515	1.9038093090057373	-0.642639756	2.3532543182373047	CTCF-only shuffled	Distal shuffled
chr20	49596295	49596612	NA	2.0116198	1.7675602	-2.414277792	1.0635706186294556	-1.681192994	1.8392680883407593	-1.584990263	2.118455171585083	-2.80620122	2.1534440517425537	CTCF-only shuffled	Distal shuffled
chr9	94909013	94909362	NA	2.6183016	1.3415895	-0.230870917	-0.433875173	0.7856013178825378	0.1368286907672882	1.0551050901412964	0.38922104239463806	0.3543075919151306	-0.081985176	Distal	Distal shuffled
chr13	100588627	100588966	NA	2.897533	2.5442295	0.47778913378715515	2.4983019828796387	0.814269483	1.8181020021438599	-0.807482362	0.14805683493614197	-2.026479483	-1.1490978	Promoter-like shuffled	Distal shuffled
chr2	235316007	235316353	NA	3.5807683	4.167687	-0.657967865	-0.886786878	0.46296432614326477	-0.441137969	1.0407789945602417	0.006362945	2.464132785797119	-0.202076808	CTCF-only	Distal shuffled
chr15	25908992	25909196	NA	2.5330224	2.5752223	-1.968038559	0.8455911874771118	-1.315021992	1.5888193845748901	-1.318858504	1.774062991142273	-2.260006428	1.7048795223236084	Distal shuffled	Distal shuffled
chrX	20362680	20363004	NA	3.5973394	1.4529245	-2.590678453	-0.078160286	-1.83304143	1.2785547971725464	-1.287966728	2.1508264541625977	-1.694380164	2.610628604888916	CTCF-only shuffled	Distal shuffled
chr1	93339190	93339537	NA	2.0461495	1.2638565	-1.938296795	-0.065787405	-1.08500576	1.0232733488082886	-0.615380704	1.706981897354126	-1.416226745	1.8716890811920166	CTCF-only shuffled	Distal shuffled
chr20	6026009	6026358	NA	1.2114763	0.8323421	-2.549787998	-0.142401695	-1.795430183	1.2447056770324707	-1.239829183	2.1453869342803955	-1.657587409	2.612954855	CTCF-only shuffled	Distal shuffled
chr19	7968859	7969200	NA	2.0161834	1.7895162	0.7965962290763855	-1.255815983	1.791975736618042	-0.671008587	2.202744722366333	-0.322536498	0.21704646944999695	-1.490218639	Distal	Distal shuffled
chr4	121411559	121411781	NA	2.3800182	2.0871582	-1.242153883	-0.086998172	-0.399268776	0.8580541610717773	-0.076958627	1.355582356452942	-1.304022193	1.3102169036865234	Distal shuffled	Distal shuffled
chr6	6331778	6332032	NA	1.1776801	1.232167	-0.847156465	-0.862273991	0.3959682881832123	0.11387434601783752	1.019580602645874	0.7824803590774536	1.1394622325897217	0.8010846972465515	CTCF-only	Distal shuffled
chr1	35345723	35346059	NA	1.9902216	2.684617	-1.135488272	0.022937962785363197	-0.455956787	0.8398830890655518	-0.318975896	1.1477065086364746	-1.504912734	0.8637412190437317	Distal shuffled	Distal shuffled
chr1	151608311	151608660	NA	3.6511097	4.419029	-1.974832296	0.7963022589683533	-1.31754446	1.4334580898284912	-1.190702319	1.6834484338760376	-1.602868319	1.769305944442749	CTCF-only shuffled	Distal shuffled
chr1	206816879	206817228	NA	2.0018206	2.6367285	-0.714797497	-0.3177526	0.16453911364078522	0.5373958349227905	0.49577412009239197	1.0231016874313354	-0.81469202	0.9187608957290649	Distal shuffled	Distal shuffled
chrX	42110293	42110630	NA	1.0222849	1.1445183	-1.903120399	0.33784037828445435	-1.034709454	1.3758562803268433	-0.692387819	1.9018492698669434	-2.460655928	1.906733512878418	CTCF-only shuffled	Distal shuffled
chr20	40968754	40969098	NA	2.7243974	2.8878975	-1.550933719	0.6870879530906677	-0.962643325	1.3471896648406982	-0.929524243	1.5218002796173096	-2.024478912	1.4436129331588745	Distal shuffled	Distal shuffled
chr3	2897875	2898137	NA	2.8408887	2.5232446	-1.692209482	-0.534621835	-0.76701206	0.709964395	-0.221358284	1.5205388069152832	-0.810373962	1.7248871326446533	CTCF-only shuffled	Distal shuffled
chr8	22111479	22111824	NA	2.4569416	2.6834269	-0.861393273	0.8215928077697754	-0.131166279	1.3388514518737793	-0.462628275	1.1248003244400024	-2.058158875	0.56361562	Proximal shuffled	Distal shuffled
chr1	59678078	59678358	NA	2.982089	2.4199033	-0.253192961	-0.920436978	0.9774628281593323	-0.048736989	1.5159940719604492	0.5237966775894165	0.42360901832580566	0.1984604448080063	Distal	Distal shuffled
chr12	32761772	32762113	NA	2.3026836	3.4474237	-2.469392538	0.26053428649902344	-1.632709622	1.3307069540023804	-1.223343492	1.9920929670333862	-1.599414825	2.374037027359009	CTCF-only shuffled	Distal shuffled
chr16	19184196	19184544	NA	2.1830099	2.7631915	-2.230662584	0.5007660984992981	-1.57460773	1.382233977	-1.335586309	1.8746951818466187	-1.769050479	2.1929550170898438	CTCF-only shuffled	Distal shuffled
chr2	88022032	88022380	NA	2.1288877	1.3944846	-1.811261296	0.6007592678070068	-1.022860885	1.472762107849121	-0.791088223	1.890236258506775	-2.520802498	1.9483555555343628	CTCF-only shuffled	Distal shuffled
chr3	13852665	13852996	NA	2.1772702	2.3515599	-0.900542676	0.021071994677186012	-0.13945131	0.7608497142791748	-0.062558919	0.9805597066879272	-0.655595124	0.7342187166213989	Distal shuffled	Distal shuffled
chr17	77610191	77610540	NA	3.8404136	4.0353227	-2.161074638	0.526523232	-1.425873876	1.4601248502731323	-1.157549143	1.9431978464126587	-2.077371359	2.1211466789245605	CTCF-only shuffled	Distal shuffled
chr5	142356967	142357291	NA	3.6054657	3.997928	2.0805928707122803	1.0114868879318237	1.7623358964920044	0.6817034482955933	0.4417811334133148	-0.489558548	-2.25774765	-1.836835861	Promoter-like	Distal shuffled
chr22	30442369	30442713	NA	2.4198945	2.6917074	-2.319854736	0.36716747283935547	-1.544268489	1.3598785400390625	-1.181838155	1.9446247816085815	-1.7397964	2.2364532947540283	CTCF-only shuffled	Distal shuffled
chr16	2242665	2242966	NA	3.2495198	3.5467653	-1.181772351	1.0602210760116577	-0.631606579	1.3501989841461182	-0.998736501	1.0510956048965454	-1.326823831	0.7158255577087402	Proximal shuffled	Distal shuffled
chr16	20945049	20945398	NA	3.948551	3.694486	-2.16840148	-0.457287759	-1.369843483	0.800668478	-0.760127246	1.7210252285003662	-0.52251488	2.1980385780334473	CTCF-only shuffled	Distal shuffled
chr1	3349134	3349483	NA	3.1751924	1.8663337	-0.626811802	1.130098581314087	-0.063388571	1.2155429124832153	-0.518496335	0.7805610299110413	-1.121756315	0.4313927888870239	Proximal shuffled	Distal shuffled
chr4	42641197	42641472	NA	1.1954525	1.0957682	-2.492769241	0.2592007517814636	-1.741488338	1.3735853433609009	-1.326854467	2.071735382080078	-1.899057984	2.4524502754211426	CTCF-only shuffled	Distal shuffled
chr6	5080729	5080969	NA	3.078616	2.8913355	-1.584412098	-0.159396112	-0.765166759	0.9224379062652588	-0.312835276	1.564414143562317	-1.237429619	1.6733624935150146	CTCF-only shuffled	Distal shuffled
chr17	61489426	61489595	NA	3.34371	3.3902197	-1.382856846	0.6946520209312439	-0.501144171	1.2921830415725708	-0.592436552	1.276994228363037	-1.284773827	0.9783478379249573	Proximal shuffled	Distal shuffled
chr17	33381309	33381501	NA	3.3939264	4.172792	-1.634369016	-0.000771156	-0.774212599	0.8507547378540039	-0.41711691	1.3386082649230957	-0.521051407	1.4609501361846924	CTCF-only shuffled	Distal shuffled
chr5	157249097	157249415	NA	1.6091257	2.3777049	-2.554223776	0.2431216984987259	-1.788494468	1.375782847	-1.362291932	2.0794429779052734	-1.817660332	2.4576780796051025	CTCF-only shuffled	Distal shuffled
chr18	57431448	57431794	NA	1.6228813	1.5158492	-0.664989948	-0.249154955	0.21612906455993652	0.5238741636276245	0.3445820212364197	0.7724614143371582	-0.955827773	0.24383816123008728	Distal shuffled	Distal shuffled
chr3	71328965	71329309	NA	2.5121832	1.0729864	-0.881301343	0.7451217174530029	-0.162857309	1.164355993270874	-0.243471622	1.0987869501113892	-1.883663058	0.6072444915771484	Proximal shuffled	Distal shuffled
chr2	200608987	200609329	NA	1.1623895	2.586574	-2.831883192	0.2543560266494751	-2.005113602	1.4384021759033203	-1.534040213	2.185204267501831	-1.731724501	2.6138901710510254	CTCF-only shuffled	Distal shuffled
chr11	57363545	57363830	NA	2.5703847	2.434211	-2.168493748	0.36047595739364624	-1.327869415	1.2573294639587402	-0.958430171	1.7998005151748657	-1.335901737	2.069442034	CTCF-only shuffled	Distal shuffled
chr14	101713040	101713377	NA	1.6883763	1.3932382	0.10658541321754456	-0.448692441	1.2611114978790283	0.27056893706321716	1.4026292562484741	0.4410545825958252	-0.325690031	-0.300673455	Distal	Distal shuffled
chr15	78761534	78761882	NA	4.469573	4.4652667	0.44602349400520325	-0.667821169	1.3629895448684692	-0.333287776	1.5646507740020752	-0.31056565	1.1413487195968628	-1.310512304	Distal	Distal shuffled
chr14	55446153	55446498	NA	2.2266324	1.7832972	-1.423074722	-0.083611399	-0.193583935	0.9869275093078613	0.26884567737579346	1.5329397916793823	-1.379061222	1.3081172704696655	Distal shuffled	Distal shuffled
chr12	31763172	31763511	NA	2.764899	2.7602735	-1.474598885	-0.623013377	-0.582737446	0.43173202872276306	-0.047155675	1.1928083896636963	-0.116301894	1.3682289123535156	CTCF-only shuffled	Distal shuffled
chr5	43769578	43769923	NA	2.292739	3.093384	-2.315387964	0.6470471620559692	-1.662213922	1.4645895957946777	-1.446684122	1.9049736261367798	-1.828713179	2.1404218673706055	CTCF-only shuffled	Distal shuffled
chr9	95131475	95131665	NA	1.7688715	1.6922647	-2.479160786	-0.019318817	-1.744110227	1.235664963722229	-1.24379921	2.0539605617523193	-1.503991246	2.5073254108428955	CTCF-only shuffled	Distal shuffled
chr14	95452916	95453262	NA	2.3558044	1.2157397	-1.943647861	0.66959548	-1.213332891	1.4883533716201782	-1.12853694	1.7698321342468262	-2.020192623	1.7717525959014893	CTCF-only shuffled	Distal shuffled
chr5	515141	515480	NA	2.5055892	3.1341436	0.13641750812530518	1.1554439067840576	0.9052760004997253	1.2099171876907349	0.17538762092590332	0.43748921155929565	-1.272780061	-0.581934452	Proximal shuffled	Distal shuffled
chr7	127673975	127674244	NA	2.9735928	4.7558603	-0.159647554	-0.335303694	0.6775980591773987	0.20644649863243103	0.7870078086853027	0.4007064998149872	0.14514672756195068	0.083141327	Distal	Distal shuffled
chr7	32905290	32905639	NA	1.9763294	2.0718472	-1.871596932	-0.119012892	-1.249586344	0.9830923080444336	-0.827315986	1.7238751649856567	-1.378984332	2.135427474975586	CTCF-only shuffled	Distal shuffled
chr1	59431899	59432237	NA	4.742814	3.7319133	-1.44328928	-0.201114714	-0.546154261	0.697847843	-0.121107019	1.2798030376434326	-0.396509886	1.503656268119812	CTCF-only shuffled	Distal shuffled
chr3	118168214	118168506	NA	2.6562197	1.2724214	-1.748464346	-0.022935444	-0.88716048	1.0310711860656738	-0.475928843	1.6500451564788818	-1.510624647	1.7920007705688477	CTCF-only shuffled	Distal shuffled
chr22	48605893	48606240	NA	5.3762054	2.4720767	-1.685312152	-0.040819518	-0.9264853	0.7966530323028564	-0.541964471	1.3515592813491821	-0.529282331	1.5789481401443481	CTCF-only shuffled	Distal shuffled
chr3	153165723	153166011	NA	2.2215264	2.177116	-2.135636568	-0.242469817	-1.199759007	0.9452697038650513	-0.663813353	1.7029882669448853	-0.817884982	1.980413556098938	CTCF-only shuffled	Distal shuffled
chr3	11539713	11540055	NA	2.4837694	1.2966453	-1.973687768	1.0463441610336304	-1.334073544	1.6615800857543945	-1.463102341	1.6842707395553589	-2.083286047	1.5820064544677734	Distal shuffled	Distal shuffled
chr5	590375	590719	NA	1.2797325	3.860587	-2.127411127	-0.227971435	-1.224550366	0.8959733247756958	-0.676549971	1.6310302019119263	-0.664811492	1.8659837245941162	CTCF-only shuffled	Distal shuffled
chr8	122828575	122828793	NA	2.3951473	2.2718506	-1.59996295	0.33478036522865295	-0.713892817	0.7956843376159668	-0.5686149	0.9416378736495972	0.14395447075366974	0.8433943390846252	Distal shuffled	Distal shuffled
chr2	89833218	89833377	NA	1.0038644	2.425648	-2.344685793	-0.213611722	-1.403256178	0.8915960788726807	-0.830851078	1.7155855894088745	-0.20409292	2.1947803497314453	CTCF-only shuffled	Distal shuffled
chr3	146132038	146132381	NA	1.8458543	2.8402307	-1.962806821	-0.200068474	-1.158135533	1.0928422212600708	-0.692396998	1.8719086647033691	-1.879843593	2.1470391750335693	CTCF-only shuffled	Distal shuffled
chr3	46976667	46977016	NA	5.146439	6.6690474	0.30969154834747314	2.186248779296875	0.5546795725822449	1.607574462890625	-0.846827805	0.18683674931526184	-1.932302952	-0.902701378	Promoter-like shuffled	Distal shuffled
chr3	13433685	13433940	NA	3.2375913	3.4621468	-2.372957468	0.7650430202484131	-1.648357272	1.531408429145813	-1.418210745	1.9616035223007202	-1.98522985	2.220191002	CTCF-only shuffled	Distal shuffled
chrX	53186386	53186735	NA	2.8100514	3.5771298	-2.203106642	-0.392835855	-1.306702495	0.7383236885070801	-0.699419498	1.5879155397415161	-0.271533638	1.979368805885315	CTCF-only shuffled	Distal shuffled
chr2	143110851	143111192	NA	2.4533944	2.544241	-1.638882875	-0.176588371	-0.875470221	0.7125692367553711	-0.456351727	1.315809726715088	-0.543682098	1.5259238481521606	CTCF-only shuffled	Distal shuffled
chr11	96318866	96319202	NA	1.0280409	1.1425296	-2.100444078	-0.365932584	-1.306517243	0.9734091758728027	-0.73080945	1.855916142463684	-1.16163516	2.254469394683838	CTCF-only shuffled	Distal shuffled
chr7	140624004	140624329	NA	1.7685356	2.358586	0.5210587382316589	-1.420238733	1.3124042749404907	-0.851409554	1.7054530382156372	-0.403210372	1.2050681114196777	-1.09731102	Distal	Distal shuffled
chr19	29841736	29842083	NA	2.4903686	2.4365973	-2.97012496	0.30240491032600403	-2.186962843	1.5462945699691772	-1.709870934	2.3343122005462646	-2.007198334	2.796905279159546	CTCF-only shuffled	Distal shuffled
chrX	129678249	129678592	NA	2.8188725	3.3750224	0.14691287279129028	2.652799367904663	0.5318654179573059	2.009779691696167	-1.030836225	0.35480785369873047	-2.263269424	-0.980360985	Promoter-like shuffled	Distal shuffled
chr12	132766685	132767033	NA	2.424212	1.7088138	-0.716787994	1.7279075384140015	-0.109198481	1.7287250757217407	-0.812140226	1.0001455545425415	-2.169662237	0.2832212448120117	Proximal shuffled	Distal shuffled
chr1	116643247	116643596	NA	1.8967785	2.225912	-1.621328712	0.9426825046539307	-0.902036846	1.501434326171875	-0.994304836	1.4950846433639526	-1.668172956	1.3223778009414673	Proximal shuffled	Distal shuffled
chr9	136233544	136233744	NA	1.9630859	2.601061	0.22790423035621643	0.033669404685497284	0.820181668	0.4178485572338104	0.6591948866844177	0.35960233211517334	-0.371555775	-0.05178779	Proximal	Distal shuffled
chr21	37257973	37258129	NA	2.4409647	2.5171928	-1.382920027	1.3087776899337769	-0.86385721	1.5979491472244263	-1.202014208	1.3791306018829346	-1.985747933	1.195690631866455	Proximal shuffled	Distal shuffled
chr11	26102292	26102635	NA	4.07619	5.181946	-0.188402236	-0.13987495	0.5606259703636169	0.3068094551563263	0.6488657593727112	0.43291592597961426	0.19149935245513916	0.14576192200183868	Distal	Distal shuffled
chr2	196500700	196501039	NA	2.9462118	1.9187499	-1.635491848	-0.33573088	-0.805370688	0.7403541803359985	-0.311041385	1.4682785272598267	-0.55182749	1.7363831996917725	CTCF-only shuffled	Distal shuffled
chr10	78371183	78371509	NA	2.6353703	2.9474082	-1.755561829	0.23799476027488708	-0.841887891	0.8588685989379883	-0.563290358	1.2040719985961914	-0.208106577	1.333724856376648	CTCF-only shuffled	Distal shuffled
chr10	118968077	118968419	NA	2.521702	2.0652525	-0.612263083	-0.153254032	0.3133270740509033	0.363398939	0.4721885025501251	0.5665715336799622	-0.151699439	0.19691193103790283	Distal shuffled	Distal shuffled
chr19	5394642	5394866	NA	2.7527483	2.043029	-1.245934486	1.5334471464157104	-0.578863204	1.6857033967971802	-1.120346904	1.1801495552062988	-1.832800508	0.7099531292915344	Proximal shuffled	Distal shuffled
chr8	124651146	124651481	NA	1.2042125	0.9755494	-1.999486685	-0.133924097	-1.112338305	1.0421959161758423	-0.596054554	1.7851788997650146	-1.306320786	2.038309097290039	CTCF-only shuffled	Distal shuffled
chr14	36525545	36525888	NA	2.844314	3.7001464	0.058449801	2.469265937805176	0.23981085419654846	1.8785489797592163	-1.200825453	0.3489314615726471	-2.31601572	-0.8514359	Promoter-like shuffled	Distal shuffled
chr5	77893538	77893875	NA	3.4973803	5.2192845	-2.064329147	-0.091665387	-1.328819633	1.0578676462173462	-0.86727339	1.8161265850067139	-1.298933983	2.2092790603637695	CTCF-only shuffled	Distal shuffled
chr5	147582328	147582527	NA	2.4242911	1.4248701	-1.782407641	0.7078610062599182	-1.130964994	1.5117415189743042	-1.022262335	1.8112338781356812	-2.523937702	1.7679188251495361	Distal shuffled	Distal shuffled
chr21	38179537	38179841	NA	2.0864482	2.3397315	-1.271512508	-0.349249572	-0.404645205	0.6857752799987793	0.024304809048771858	1.3408962488174438	-0.818333566	1.4449536800384521	CTCF-only shuffled	Distal shuffled
chr2	56449012	56449361	NA	3.2624457	2.2007983	-2.334828854	0.26098427176475525	-1.64222157	1.2716610431671143	-1.246995211	1.923026681	-1.633092165	2.264719009399414	CTCF-only shuffled	Distal shuffled
chr7	110317888	110318233	NA	4.631536	4.580362	-2.055752277	-0.400154382	-1.113364339	0.880139947	-0.515452206	1.7354240417480469	-1.023680687	2.0246388912200928	CTCF-only shuffled	Distal shuffled
chr4	164807621	164807969	NA	3.3674164	1.8153883	-1.818283081	1.1646496057510376	-1.106319189	1.6772575378417969	-1.327714801	1.545770287513733	-1.917550921	1.2480454444885254	Proximal shuffled	Distal shuffled
chr7	74372816	74373025	NA	2.4991763	2.911709	-0.654274285	2.078925371170044	-0.022224547	1.969138264656067	-1.028459907	0.9327483177185059	-2.406782389	-0.070353761	Promoter-like shuffled	Distal shuffled
chr2	84297176	84297525	NA	2.4916627	2.1932945	-2.477267742	0.6410484910011292	-1.750075221	1.4534965753555298	-1.492117524	1.9259916543960571	-1.651310325	2.2664945125579834	CTCF-only shuffled	Distal shuffled
chr2	85637513	85637856	NA	3.1860743	3.4058192	-1.910115123	0.34367185831069946	-1.217900395	1.2280930280685425	-0.947234392	1.698922038078308	-1.440109134	1.8953312635421753	CTCF-only shuffled	Distal shuffled
chr5	59058249	59058472	NA	2.440507	1.9244839	-2.621836424	-0.475738019	-1.8440727	1.021338701248169	-1.170022964	2.0582525730133057	-1.098495603	2.585606098175049	CTCF-only shuffled	Distal shuffled
chr7	134034647	134034991	NA	3.244522	1.7843797	-2.331220627	-0.078523397	-1.515219927	1.1034579277038574	-0.996802151	1.8879855871200562	-1.064558387	2.308434486	CTCF-only shuffled	Distal shuffled
chr2	145685373	145685721	NA	1.0670526	1.2939689	-2.365573168	-0.040020317	-1.555616736	1.2528729438781738	-1.057776451	2.044279098510742	-1.782563448	2.3962345123291016	CTCF-only shuffled	Distal shuffled
chr9	116190996	116191337	NA	1.8824807	1.9015794	-2.601241589	-0.022763198	-1.816710591	1.3279168605804443	-1.27287972	2.191023349761963	-1.775241613	2.6478664875030518	CTCF-only shuffled	Distal shuffled
chr2	47695247	47695595	NA	2.3967896	1.6498659	-0.182965994	-1.292331934	0.8021576404571533	-0.335158408	1.408745527267456	0.41829386353492737	0.9904454350471497	0.3382928669452667	Distal	Distal shuffled
chr19	46778674	46778925	NA	1.7928833	3.0747755	0.5968785285949707	-0.549975336	1.1959277391433716	-0.218586773	1.279845118522644	-0.110376492	0.3045448660850525	-0.687339306	Distal	Distal shuffled
chr17	39953079	39953383	NA	4.2472205	4.299299	1.4181177616119385	0.8861277103424072	1.435060739517212	0.7295900583267212	0.42846933007240295	-0.197461694	-1.565742612	-1.298638582	Proximal	Distal shuffled
chr5	148280934	148281281	NA	3.4434264	3.0037358	-1.85692811	0.6221970319747925	-1.17719698	1.2815563678741455	-1.114528537	1.4898338317871094	-1.351211429	1.5348423719406128	CTCF-only shuffled	Distal shuffled
chr1	93033801	93034123	NA	1.9704546	2.1912515	-1.595890403	-0.399457544	-0.718193769	0.5167101621627808	-0.219905823	1.1580917835235596	-0.189550877	1.2041890621185303	CTCF-only shuffled	Distal shuffled
chr10	47166917	47167207	NA	2.1367483	1.7104642	-0.925734043	-0.191321418	0.062069364	0.45000001788139343	0.3159288465976715	0.7363784313201904	0.29545485973358154	0.5192657709121704	Distal shuffled	Distal shuffled
chrX	29490662	29490985	NA	3.3320656	1.5316159	-2.170449495	-0.434058189	-1.410350919	1.0066651105880737	-0.828161955	1.942958950996399	-1.558444023	2.325906753540039	CTCF-only shuffled	Distal shuffled
chr15	87478121	87478307	NA	2.0914412	2.320285	-2.305909395	0.074383654	-1.485379457	1.215984582901001	-1.043484926	1.9454513788223267	-1.577533364	2.3123350143432617	CTCF-only shuffled	Distal shuffled
chr10	71831971	71832217	NA	2.231479	1.440399	-2.506166458	0.39412596821784973	-1.839959621	1.3779358863830566	-1.483425975	2.0142290592193604	-1.681058288	2.4260706901550293	CTCF-only shuffled	Distal shuffled
chr7	372982	373322	NA	4.4799385	1.5288231	1.1028587818145752	1.3183270692825317	1.0844645500183105	0.8562504053115845	-0.063990749	-0.292113602	-0.819989979	-1.255086064	Promoter-like shuffled	Distal shuffled
chr1	170700969	170701316	NA	2.288229	3.2337966	-2.713501215	-0.303501695	-1.859392047	1.0672855377197266	-1.24143815	2.013392686843872	-0.962929785	2.527372121810913	CTCF-only shuffled	Distal shuffled
chr1	45356220	45356555	NA	1.7197622	1.6387458	-2.356459856	0.7039260268211365	-1.637923121	1.6239320039749146	-1.41940546	2.0923471450805664	-2.567751646	2.2872912883758545	CTCF-only shuffled	Distal shuffled
chr6	4861608	4861953	NA	2.1863837	2.1104224	-1.922258854	-0.190639019	-1.161261559	0.9415957927703857	-0.688923359	1.6898247003555298	-1.130364656	1.9834338426589966	CTCF-only shuffled	Distal shuffled
chr3	11772000	11772295	NA	2.858774	3.2127688	-1.598405838	0.17286525666713715	-0.89314425	1.0916860103607178	-0.596361518	1.5938448905944824	-1.750152588	1.6920881271362305	CTCF-only shuffled	Distal shuffled
chr8	57512682	57513030	NA	2.5214734	1.5959282	-0.912038922	-1.446704268	0.5636795163154602	-0.804351687	1.361637830734253	-0.137823224	3.0319271087646484	-0.501118004	CTCF-only	Distal shuffled
chr3	171245887	171246147	NA	3.5442367	3.9803414	-1.617658734	-0.537053585	-0.658739686	0.5705389976501465	-0.099451073	1.3267016410827637	-0.327565312	1.452249526977539	CTCF-only shuffled	Distal shuffled
chr1	193969560	193969760	NA	1.8777193	2.9849753	-1.952798486	-0.258774281	-1.001362443	0.9091614484786987	-0.498890877	1.6463470458984375	-0.928196847	1.8722214698791504	CTCF-only shuffled	Distal shuffled
chr3	184347774	184348123	NA	1.2512833	1.7143457	-1.073513031	-0.682531357	0.11161363869905472	0.084189013	0.6960174441337585	0.6705839037895203	1.154426932	0.6183778047561646	CTCF-only	Distal shuffled
chr7	47669511	47669857	NA	2.0799541	2.6289399	-2.244497776	0.22599688172340393	-1.446773529	1.251767873764038	-1.036810517	1.8875430822372437	-1.541891694	2.1971635818481445	CTCF-only shuffled	Distal shuffled
chr6	142947402	142947749	NA	3.1882577	2.7541022	0.14721176028251648	2.639559030532837	0.3832642734050751	2.049013376235962	-1.25188899	0.36383065581321716	-2.523411989	-1.03933847	Promoter-like shuffled	Distal shuffled
chr15	40859538	40859704	NA	2.364339	1.6123585	-0.502963006	-0.228191465	0.24203723669052124	0.4348963797092438	0.43844038248062134	0.7417727708816528	-0.655183733	0.4441748261451721	Distal shuffled	Distal shuffled
chr6	39530090	39530438	NA	1.4721617	1.2837	-0.237220824	-1.681622148	1.268898606300354	-0.704376698	2.097745895385742	0.094195403	1.2400892972946167	-0.599369824	Distal	Distal shuffled
chr2	105650467	105650816	NA	3.0011103	1.759157	-1.385354638	-0.634610832	-0.585472643	0.5143699645996094	-0.047602057	1.3394842147827148	-0.505401671	1.5665744543075562	CTCF-only shuffled	Distal shuffled
chr4	119315071	119315375	NA	1.6390989	2.897803	-1.915056705	-0.044059873	-1.063477755	1.0553562641143799	-0.631701946	1.716953992843628	-1.253855944	1.929023265838623	CTCF-only shuffled	Distal shuffled
chr15	73897875	73898208	NA	2.391224	3.0320144	-1.8987391	0.6463290452957153	-1.215713024	1.414797067642212	-1.110396981	1.7282427549362183	-1.907513618	1.827988624572754	CTCF-only shuffled	Distal shuffled
chr12	124408937	124409092	NA	3.698958	1.5322111	-1.380317569	0.6216648817062378	-0.749658167	1.210540533065796	-0.700781286	1.3470392227172852	-1.474915981	1.2164943218231201	Distal shuffled	Distal shuffled
chr2	207708375	207708620	NA	2.5338326	2.5716298	-2.597857714	-0.071674071	-1.860178709	1.3346587419509888	-1.31546247	2.2087037563323975	-2.049484015	2.596541166305542	CTCF-only shuffled	Distal shuffled
chr6	151490992	151491327	NA	1.8867077	1.7010292	0.15285885334014893	-0.78806901	1.096974492073059	-0.374770731	1.3477357625961304	-0.158590972	1.0859206914901733	-0.864150047	Distal	Distal shuffled
chr10	25843821	25844168	NA	1.4859123	1.2981182	-0.836197436	-0.983466625	0.3230591118335724	0.082554191	0.9069567918777466	0.8413985371589661	0.45738694071769714	0.8388155698776245	Distal	Distal shuffled
chr17	68793927	68794261	NA	4.025561	1.4506373	-1.007819533	-0.16503334	0.016140429	0.41515859961509705	0.28557801246643066	0.71090275	0.5178824663162231	0.611317515	Distal shuffled	Distal shuffled
chrX	129677832	129678050	NA	3.1942334	2.2507837	-0.681005001	0.9352877736091614	0.097012997	1.2178385257720947	-0.236420095	0.8860315084457397	-1.1494385	0.37496331334114075	Proximal shuffled	Distal shuffled
chr2	134818272	134818619	NA	2.5578473	1.1297988	-1.849357247	0.15621444582939148	-1.14911592	1.151279330253601	-0.810329795	1.7288401126861572	-1.635605931	1.963809847831726	CTCF-only shuffled	Distal shuffled
chr22	46454902	46455249	NA	1.9575018	3.0874944	-1.267690659	0.006325694	-0.46412909	0.7385420799255371	-0.292010754	1.038285493850708	-0.809138775	0.7652249932289124	Distal shuffled	Distal shuffled
chr6	136593870	136594219	NA	3.933803	4.288418	-1.909754157	-0.106687337	-1.192239046	0.9869003295898438	-0.745622993	1.7014093399047852	-1.273106694	2.0061018466949463	CTCF-only shuffled	Distal shuffled
chr21	44428422	44428626	NA	2.216881	1.2789241	0.8376931548118591	-0.044972867	1.3948817253112793	0.4266994297504425	1.1128175258636475	0.1983780562877655	-0.789588809	-0.663027167	Proximal	Distal shuffled
chr7	12595979	12596238	NA	3.4138901	2.0537632	-2.006723642	0.5735306143760681	-1.589488387	1.4045907258987427	-1.442200661	1.852316975593567	-2.381582737	2.0812788009643555	CTCF-only shuffled	Distal shuffled
chr21	31338409	31338732	NA	2.1452155	2.784543	-2.390683651	0.2808123826980591	-1.665910125	1.290455937385559	-1.293159008	1.9560199975967407	-1.573027253	2.381532907485962	CTCF-only shuffled	Distal shuffled
chr2	28408791	28409131	NA	2.2737515	2.4777608	-2.167041063	0.7516453862190247	-1.464591384	1.571958065032959	-1.321561337	1.918907880783081	-2.202709913	2.004992723464966	CTCF-only shuffled	Distal shuffled
chr20	46459172	46459507	NA	4.154016	6.3585997	0.6036657691001892	0.570656419	0.977838933	0.5008590221405029	0.4173494875431061	-0.042380959	-0.076244265	-0.718357861	Proximal	Distal shuffled
chr8	60981457	60981792	NA	1.3317337	1.4965787	-2.282304049	-0.18402648	-1.504810214	0.9972184896469116	-0.950390875	1.8247349262237549	-0.881502032	2.264951229095459	CTCF-only shuffled	Distal shuffled
chr20	47516858	47517124	NA	1.645801	2.5425296	-2.024079084	-0.038433492	-1.206500411	1.1025793552398682	-0.769080937	1.7875897884368896	-1.6743536	1.9791911840438843	CTCF-only shuffled	Distal shuffled
chr18	76349119	76349407	NA	1.6399188	1.40688	0.9115728735923767	-0.230830982	1.5335407257080078	-0.222950429	1.2340950965881348	-0.579320848	0.30103448033332825	-1.742818356	Proximal	Distal shuffled
chr17	1577669	1578006	NA	3.0676417	4.0936966	-1.686083436	0.5634164214134216	-1.064456582	1.2753452062606812	-0.870675325	1.6445614099502563	-1.752229571	1.781855821609497	CTCF-only shuffled	Distal shuffled
chr5	54829778	54830042	NA	2.9914875	2.8355045	-1.463205695	-0.206752911	-0.534724593	0.8276296854019165	-0.138944954	1.3902183771133423	-1.064287543	1.396241307258606	CTCF-only shuffled	Distal shuffled
chr1	2408914	2409208	NA	4.4805384	4.0423536	-0.34512049	-0.385635972	0.4029221832752228	0.3884241282939911	0.6890019178390503	0.8268997073173523	-0.504286468	0.7490114569664001	Distal shuffled	Distal shuffled
chr11	11993895	11994221	NA	1.9439548	2.8115685	-1.299930692	0.099799313	-0.382440299	0.8485770225524902	-0.106927283	1.2157187461853027	-0.85731256	1.1365225315093994	Distal shuffled	Distal shuffled
chr11	8033264	8033546	NA	2.0202634	1.5803007	-0.419159442	-0.415309906	0.2265065610408783	0.10322904586791992	0.5137818455696106	0.4964721202850342	0.41482073068618774	0.44889503717422485	Distal	Distal shuffled
chrX	18895562	18895851	NA	2.1225104	3.283692	-2.632303476	0.3781109154224396	-1.966915011	1.4376716613769531	-1.586534619	2.1245245933532715	-1.930341244	2.562515974	CTCF-only shuffled	Distal shuffled
chr2	148553116	148553314	NA	2.5263846	3.5891972	-2.273496151	0.8344132900238037	-1.610185981	1.6140908002853394	-1.448312521	2.003711700439453	-2.398504972	2.1790173053741455	CTCF-only shuffled	Distal shuffled
chr2	159046963	159047284	NA	2.3287938	2.5471344	-2.163892508	0.21239137649536133	-1.285749912	1.228981375694275	-0.868717492	1.8578771352767944	-1.493469477	2.149066448	CTCF-only shuffled	Distal shuffled
chr7	21911524	21911869	NA	1.4153775	2.636969	-2.214969397	0.16415154933929443	-1.453828931	1.1978837251663208	-1.033172011	1.8345175981521606	-1.38362658	2.173522472381592	CTCF-only shuffled	Distal shuffled
chr17	50049684	50050026	NA	2.1524072	2.3961296	-0.406969041	-0.579025567	0.4522976577281952	0.092231423	0.7814608812332153	0.5682181119918823	0.6675493121147156	0.6434014439582825	Distal	Distal shuffled
chr7	6549200	6549496	NA	2.0266743	1.8536816	-0.049623504	-1.281740546	0.939582109	-0.221870482	1.5120434761047363	0.5584912300109863	0.18449415266513824	0.4064941704273224	Distal	Distal shuffled
chr5	95718194	95718542	NA	1.3228804	1.3304554	-2.322895765	0.25965961813926697	-1.567211509	1.3399215936660767	-1.175743699	1.9911671876907349	-1.890713573	2.2967331409454346	CTCF-only shuffled	Distal shuffled
chr22	19450643	19450909	NA	1.3491012	2.372243	-1.987572312	0.050850861	-1.262176991	1.0573545694351196	-0.856980205	1.6829408407211304	-1.188126922	1.9723377227783203	CTCF-only shuffled	Distal shuffled
chr6	135327339	135327563	NA	2.8993556	2.5564978	-2.570287466	0.11377871036529541	-1.833898902	1.271380901	-1.353420377	2.0415430068969727	-1.422752738	2.470930814743042	CTCF-only shuffled	Distal shuffled
chr1	118332735	118332920	NA	2.0758946	1.7403333	-1.291315794	-0.210656926	-0.187839642	0.7772046327590942	0.25752949714660645	1.2957463264465332	-0.852159798	1.1013761758804321	Distal shuffled	Distal shuffled
chr13	20128581	20128893	NA	2.7421222	2.027293	0.6829668879508972	1.8179653882980347	0.8022235631942749	1.2411433458328247	-0.448476404	-0.029850852	-1.339407444	-0.917094588	Promoter-like shuffled	Distal shuffled
chr8	128014416	128014724	NA	1.0853201	1.2660227	-1.375735402	0.7642528414726257	-0.67261821	1.3545646667480469	-0.795737028	1.3946137428283691	-1.71944344	1.2578673362731934	Distal shuffled	Distal shuffled
chr13	21078527	21078876	NA	2.0459712	2.6413765	-0.983121693	-0.785049736	0.032963619	0.048637792468070984	0.6433761715888977	0.7458624839782715	1.0834659337997437	0.7910027503967285	CTCF-only	Distal shuffled
chr10	103804970	103805307	NA	1.8176402	2.383508	-1.982710242	0.860035777	-1.155648351	1.5530272722244263	-1.191252828	1.6390321254730225	-1.710394144	1.4992799758911133	Distal shuffled	Distal shuffled
chr3	179729107	179729443	NA	2.1788552	2.5003316	-2.285909414	0.079080284	-1.586351395	1.211541771888733	-1.156394482	1.923866629600525	-1.668808699	2.2708113193511963	CTCF-only shuffled	Distal shuffled
chr1	23384513	23384741	NA	3.418005	3.6928182	0.5106032490730286	-0.110529721	1.0361969470977783	0.29855626821517944	0.9819645285606384	0.31538039445877075	-0.571446121	-0.085361883	Proximal	Distal shuffled
chr20	33647607	33647931	NA	2.0593185	2.816786	-1.965817571	0.50802213	-1.169075608	1.4159680604934692	-0.966937423	1.804579734802246	-1.976739287	1.8557450771331787	CTCF-only shuffled	Distal shuffled
chr13	28094331	28094554	NA	1.9026117	1.8051761	-2.431821585	-0.053099021	-1.634209156	1.2661726474761963	-1.127304912	2.066755771636963	-1.79818356	2.418123722076416	CTCF-only shuffled	Distal shuffled
chr16	27703648	27703963	NA	4.386291	3.7254019	-2.163087606	0.058487043	-1.326541781	1.190092921257019	-0.882889926	1.8767955303192139	-1.603103638	2.164447546005249	CTCF-only shuffled	Distal shuffled
chr1	234512631	234512971	NA	2.2871864	2.2867045	-1.666339159	0.063450776	-0.708415449	1.0097248554229736	-0.360567451	1.4816089868545532	-0.928734601	1.442463755607605	Distal shuffled	Distal shuffled
chr13	25391920	25392262	NA	1.7150279	1.7463769	-1.70869422	-0.350932121	-0.646398008	0.4352997839450836	-0.120442949	1.0622812509536743	0.8184062838554382	1.326004981994629	CTCF-only shuffled	Distal shuffled
chr16	81198708	81198991	NA	3.0112448	2.0717828	-1.106008768	0.32294654846191406	-0.451854676	0.9580341577529907	-0.349981964	1.1835986375808716	-1.097643495	1.135615348815918	Distal shuffled	Distal shuffled
chr8	25894295	25894619	NA	2.767661	2.9888272	-0.643493533	0.2605268955230713	0.235060453	0.8262519836425781	0.24995306134223938	0.8981184959411621	-0.781439245	0.5477818250656128	Distal shuffled	Distal shuffled
chr11	57474092	57474441	NA	2.8501897	2.6999068	-1.008671761	0.7866578102111816	-0.470707417	1.2791000604629517	-0.687221527	1.2055524587631226	-1.907575846	0.9568491578102112	Proximal shuffled	Distal shuffled
chr14	89388980	89389180	NA	2.1449702	2.4190729	-2.07226491	0.025414878502488136	-1.312763095	1.0802969932556152	-0.897407532	1.7410870790481567	-1.220199108	2.0616135597229004	CTCF-only shuffled	Distal shuffled
chr15	50247858	50248202	NA	2.6357872	3.0062175	-1.544462085	0.3353695571422577	-0.795353234	1.1992532014846802	-0.644656837	1.5312191247940063	-1.640405774	1.4843878746032715	Distal shuffled	Distal shuffled
chrX	18875542	18875821	NA	2.2910292	2.490478	0.6076772809028625	0.3447529077529907	1.3481268882751465	0.5983947515487671	0.8653366565704346	0.1133812889456749	-0.570315897	-0.900390983	Proximal	Distal shuffled
chr2	112661962	112662311	NA	3.497515	4.5986843	-2.283761501	0.10916848480701447	-1.556822181	1.2640517950057983	-1.139705539	1.9842065572738647	-1.853618622	2.3548779487609863	CTCF-only shuffled	Distal shuffled
chr5	29983258	29983535	NA	2.2791274	2.2570016	-1.603778362	-0.396274298	-0.803590775	0.6916345357894897	-0.315039128	1.4175282716751099	-0.616377592	1.6889783143997192	CTCF-only shuffled	Distal shuffled
chr2	5914913	5915105	NA	1.8377856	2.370039	-0.649646878	-0.857549131	0.3423130512237549	-0.123322114	0.8527750968933105	0.4949434995651245	1.3387161493301392	0.586087704	CTCF-only	Distal shuffled
chr4	25422236	25422403	NA	1.8980746	2.4043865	-0.317618459	-1.292747259	0.5871806144714355	-0.425584406	1.1748878955841064	0.30288276076316833	1.4052860736846924	0.2677314877510071	CTCF-only	Distal shuffled
chr2	4862664	4862877	NA	1.3443786	1.5580401	-2.458213806	0.6838318109512329	-1.854711056	1.511525273323059	-1.616335273	2.022233724594116	-2.148285866	2.371694803237915	CTCF-only shuffled	Distal shuffled
chr6	119324755	119325104	NA	1.0671432	0.9580211	-2.281266212	0.5253151655197144	-1.311220527	1.5041896104812622	-1.015706301	1.9513169527053833	-1.832350254	2.0346038341522217	CTCF-only shuffled	Distal shuffled
chr13	41222270	41222616	NA	1.3268096	0.9236349	-1.749527454	-0.306890905	-0.959546208	0.695665717	-0.480891645	1.4030405282974243	-0.415938497	1.7063672542572021	CTCF-only shuffled	Distal shuffled
chr8	141041534	141041870	NA	2.3549478	1.6779681	-2.520300627	0.41929376125335693	-1.868561864	1.440164328	-1.537853956	2.0644283294677734	-2.06479764	2.4160048961639404	CTCF-only shuffled	Distal shuffled
chr1	84603916	84604265	NA	1.8233382	1.5387819	-2.379285812	0.4713354706764221	-1.573109269	1.4943182468414307	-1.227244854	2.0489511489868164	-2.051643133	2.276165723800659	CTCF-only shuffled	Distal shuffled
chr6	30769583	30769922	NA	5.4289155	4.218808	-2.129134178	0.9296203255653381	-1.406204462	1.677115559577942	-1.369939685	1.884522795677185	-2.367408276	1.8309003114700317	Distal shuffled	Distal shuffled
chr5	167785145	167785485	NA	1.5346844	2.661435	-2.103146553	0.020891925	-1.159785628	1.0885154008865356	-0.702289045	1.7414759397506714	-1.074511051	2.0147852897644043	CTCF-only shuffled	Distal shuffled
chr1	2311511	2311836	NA	2.6772678	2.1714127	-1.119718313	2.035578966140747	-0.541323066	2.053633213043213	-1.386706233	1.2404934167861938	-2.815075874	0.4491402804851532	Proximal shuffled	Distal shuffled
chr1	247289100	247289349	NA	3.6340144	4.3537536	-1.597735763	1.2637184858322144	-0.899836898	1.680773377418518	-1.182707667	1.4775266647338867	-2.048953056	1.1522278785705566	Proximal shuffled	Distal shuffled
chr22	47087009	47087182	NA	3.5324554	1.9885567	-2.185250998	0.4019524157047272	-1.547125459	1.3479760885238647	-1.253160954	1.9094499349594116	-1.955915332	2.2135097980499268	CTCF-only shuffled	Distal shuffled
chr2	188984685	188984952	NA	1.7689855	2.662571	-2.007829905	0.19613656401634216	-1.458839417	1.1781162023544312	-1.153248072	1.8376308679580688	-1.850870132	2.2670233249664307	CTCF-only shuffled	Distal shuffled
chr15	89475738	89475986	NA	2.0070357	1.767944	1.5802772045135498	-0.808245063	1.626034140586853	-0.4012236	1.4488931894302368	-0.38047111	-0.449261367	-1.358115911	Proximal	Distal shuffled
chr18	5900249	5900594	NA	2.5723782	2.4716601	-2.130547047	-0.085692376	-1.411134601	1.0315134525299072	-0.964201987	1.7921570539474487	-1.245661378	2.2300405502319336	CTCF-only shuffled	Distal shuffled
chr9	70285282	70285630	NA	1.2989676	1.1096905	-2.352135897	-0.331498057	-1.338068843	0.8206194639205933	-0.703333318	1.641007661819458	-0.383069813	1.9809784889221191	CTCF-only shuffled	Distal shuffled
chr4	41380839	41381072	NA	2.3660326	2.2763283	-2.272794247	-0.862257004	-1.160267591	0.5113523006439209	-0.345567495	1.5668398141860962	0.27922239899635315	1.9596130847930908	CTCF-only shuffled	Distal shuffled
chr15	39139982	39140326	NA	1.8830823	1.3451158	0.32006770372390747	-1.034696102	1.411188006401062	-0.351559907	1.8982539176940918	0.10270442813634872	0.4146093726158142	-0.609403551	Distal	Distal shuffled
chr14	21191909	21192251	NA	3.2822456	3.518042	-1.074089527	0.9413449764251709	-0.635687709	1.3379218578338623	-0.941393673	1.167099118232727	-1.722478747	0.9210646748542786	Proximal shuffled	Distal shuffled
chr2	205884009	205884353	NA	2.284877	2.0324295	-0.722249269	-0.941454291	0.22306068241596222	-0.035485394	0.768290102	0.6925236582756042	0.2546635866165161	0.6705019474029541	Distal	Distal shuffled
chr1	112878374	112878556	NA	2.1084104	2.035848	-2.12471509	0.6476033329963684	-1.311803222	1.5082796812057495	-1.080602407	1.9176335334777832	-2.077574253	2.033513307571411	CTCF-only shuffled	Distal shuffled
chr8	69681772	69681965	NA	1.0355811	0.9983592	-2.265237331	0.31606772541999817	-1.460818648	1.3872474431991577	-1.07906878	2.001023054122925	-2.022564888	2.2384579181671143	CTCF-only shuffled	Distal shuffled
chr14	65287576	65287739	NA	2.4867473	2.0159683	-1.778491497	2.4444150924682617	-1.185102344	2.480086565	-2.118628263	1.6061381101608276	-3.309771776	0.8062255382537842	Proximal shuffled	Distal shuffled
chrX	40083005	40083332	NA	2.7888231	3.4982889	-2.048884153	1.458931565284729	-1.292133808	2.0099120140075684	-1.64908731	1.8000425100326538	-2.798885345	1.4097371101379395	Proximal shuffled	Distal shuffled
chr2	191311653	191311998	NA	4.5804	3.4040534	-1.8460567	-1.268613696	-0.461834669	-0.137806952	0.4380800127983093	0.8629508018493652	1.6978925466537476	0.980738103	CTCF-only	Distal shuffled
chr1	93659922	93660129	NA	2.4896283	1.5443344	-0.076270476	-0.815779567	0.9660581350326538	-0.082772084	1.4113926887512207	0.4039619565010071	0.4515151381492615	0.080688402	Distal	Distal shuffled
chr22	26714024	26714373	NA	1.8847444	1.7053626	-1.483682871	0.38658416271209717	-0.849088013	1.1998494863510132	-0.603937626	1.6448627710342407	-2.057330132	1.7146636247634888	CTCF-only shuffled	Distal shuffled
chr7	123773560	123773866	NA	2.87155	3.2232141	-2.019664288	0.18129441142082214	-1.354882002	1.208065152168274	-1.041020513	1.7619112730026245	-1.6352005	1.944076418876648	CTCF-only shuffled	Distal shuffled
chr6	28773093	28773316	NA	2.417996	3.3674319	0.8587716817855835	0.9313654899597168	1.1919747591018677	0.6532900333404541	0.3373498320579529	-0.301883936	-0.191810131	-1.425276756	Proximal	Distal shuffled
chr2	95682568	95682917	NA	2.9130082	3.4302714	2.184816598892212	1.0843786001205444	1.5022485256195068	0.58189404	0.018657414242625237	-0.680337906	-1.590450644	-1.843341112	Promoter-like	Distal shuffled
chr2	85661168	85661482	NA	2.7311301	3.1736155	-0.104143053	0.040451154	0.44723597168922424	0.5216556787490845	0.2949375808238983	0.5220850110054016	-0.637429178	0.13665057718753815	Distal shuffled	Distal shuffled
chr2	131668853	131669201	NA	6.0857763	7.574109	-1.87310195	0.17986327409744263	-1.020964026	1.103380799293518	-0.656914234	1.6126238107681274	-1.293026209	1.6918143033981323	CTCF-only shuffled	Distal shuffled
chr16	442665	442828	NA	2.514033	1.8438368	-2.065171957	0.8528578281402588	-1.496118188	1.5307282209396362	-1.453954339	1.7693589925765991	-2.002625704	1.9138187170028687	CTCF-only shuffled	Distal shuffled
chr22	31339249	31339537	NA	2.6842477	1.7623966	-0.947539806	-0.401063859	0.16158708930015564	0.39398446679115295	0.5835945010185242	0.8552854657173157	-0.334682882	0.4879445731639862	Distal shuffled	Distal shuffled
chr12	53352621	53352967	NA	1.6609323	1.256929	-1.31831491	-0.19190751	-0.336897969	0.6371405124664307	0.076891974	1.1474581956863403	-0.309653103	1.1696350574493408	CTCF-only shuffled	Distal shuffled
chr3	43001871	43002115	NA	2.4348946	1.0587151	-1.91224122	-0.194363207	-1.114837885	0.8092544078826904	-0.649728656	1.5191164016723633	-0.576639891	1.8814595937728882	CTCF-only shuffled	Distal shuffled
chr2	96769848	96770190	NA	2.4665084	2.6544416	-1.877954602	0.5099622011184692	-1.108286262	1.2890211343765259	-0.928958595	1.6033903360366821	-1.336107135	1.6587682962417603	CTCF-only shuffled	Distal shuffled
chr1	15780707	15781022	NA	1.8028656	1.6601677	-1.623958111	0.029538067057728767	-0.870827854	1.0075407028198242	-0.483548075	1.5854051113128662	-1.408084393	1.7027947902679443	CTCF-only shuffled	Distal shuffled
chr5	137997842	137998190	NA	4.957108	3.577273	-2.515283346	0.096640363	-1.690386653	1.2986854314804077	-1.218935728	2.055708408355713	-1.675961494	2.4671664237976074	CTCF-only shuffled	Distal shuffled
chr8	123795247	123795591	NA	4.9349184	5.6548634	-0.298440933	-0.29984355	0.5753781199455261	0.30346596240997314	0.7136253714561462	0.5026865601539612	0.010337527841329575	0.031013617292046547	Distal	Distal shuffled
chr8	125425801	125426136	NA	1.6779258	3.719322	-1.5678128	0.8704946041107178	-0.865647614	1.3608429431915283	-0.899878561	1.3981356620788574	-1.245794296	1.314676046	Distal shuffled	Distal shuffled
chr16	49010401	49010646	NA	3.6183205	2.4238076	-2.400654078	0.16013240814208984	-1.668354988	1.258689045906067	-1.240442514	1.9701443910598755	-1.506782413	2.374063491821289	CTCF-only shuffled	Distal shuffled
chr11	131649595	131649795	NA	1.610031	1.43695	-2.140341997	0.5960078239440918	-1.299517274	1.459120750427246	-1.184273124	1.7476129531860352	-1.703543425	1.7407441139221191	Distal shuffled	Distal shuffled
chr1	11700664	11701013	NA	2.480577	2.455465	-0.774321675	0.9205762147903442	-0.494932115	1.1966708898544312	-0.913404822	0.9528975486755371	-1.593297482	0.7705435156822205	Proximal shuffled	Distal shuffled
chr2	25453239	25453582	NA	1.6167767	2.4816253	-2.577026367	0.064472206	-1.869402885	1.3276976346969604	-1.371995568	2.132312059402466	-1.833545327	2.5491864681243896	CTCF-only shuffled	Distal shuffled
chr8	119867160	119867449	NA	2.1023395	1.450279	-1.080913663	0.5593613386154175	-0.23332195	1.1505441665649414	-0.29957208	1.1713811159133911	-1.150089145	0.917876661	Distal shuffled	Distal shuffled
chr18	71472341	71472680	NA	2.6540332	1.4844185	-2.201760292	0.47135514	-1.380041718	1.501361608505249	-1.113292098	1.9851378202438354	-2.288480759	2.072772264480591	CTCF-only shuffled	Distal shuffled
chr11	64665560	64665766	NA	2.7829359	2.685205	-0.04522647	0.15738193690776825	0.6466599106788635	0.5525282621383667	0.4442184567451477	0.40711066126823425	-0.435946375	-0.196302786	Proximal	Distal shuffled
chr15	89399536	89399718	NA	2.4212399	1.8238199	0.5621132850646973	2.2904858589172363	0.5684360265731812	1.6441102027893066	-0.942521811	0.11867652088403702	-2.275927544	-1.041299343	Promoter-like shuffled	Distal shuffled
chr9	19809584	19809902	NA	3.7771487	2.2525566	-2.504572153	0.6853832602500916	-1.862178326	1.518480658531189	-1.602034807	2.0385704040527344	-2.054629326	2.3897502422332764	CTCF-only shuffled	Distal shuffled
chr12	129549059	129549394	NA	4.3687286	5.4601045	-2.616552353	0.34312331676483154	-1.762292027	1.4248327016830444	-1.348455548	2.0913047790527344	-1.822459579	2.4570744037628174	CTCF-only shuffled	Distal shuffled
chrX	70477454	70477788	NA	2.524264	2.8618846	-0.220263168	-0.346758902	0.6938096284866333	0.27876603603363037	0.9359501004219055	0.5507769584655762	0.2568788528442383	0.32102981209754944	Distal	Distal shuffled
chr2	31390390	31390739	NA	1.7924472	2.8298714	-1.03347218	-0.751061559	0.11145486682653427	0.37542709708213806	0.6820545196533203	1.1212079524993896	-0.129708648	1.2018682956695557	CTCF-only shuffled	Distal shuffled
chr8	69709743	69710047	NA	1.7959615	2.3341308	-0.935258269	-0.137110263	-0.018266296	0.37465402483940125	0.3269157409667969	0.7050120234489441	0.3631953299045563	0.5669203400611877	Distal shuffled	Distal shuffled
chr10	86679405	86679753	NA	2.1678016	2.098784	-1.128962398	-0.488227069	0.18986168503761292	-0.075668633	0.6618213057518005	0.2764558494091034	2.163938045501709	0.14824627339839935	CTCF-only	Distal shuffled
chr10	13219946	13220291	NA	2.6613698	1.6286767	-1.464036703	0.009643482	-0.546879292	0.8924033641815186	-0.202232182	1.3811291456222534	-0.976363122	1.407606840133667	CTCF-only shuffled	Distal shuffled
chr8	127851479	127851828	NA	2.8972027	3.8031306	-0.726426721	-0.722085059	0.6177490949630737	0.30734390020370483	1.1733992099761963	0.9146694540977478	-0.136208564	0.5340109467506409	Distal	Distal shuffled
chr16	56981469	56981637	NA	2.3430753	2.2506618	-1.490169168	0.7457678914070129	-0.8534078	1.399873971939087	-0.909174919	1.4715756177902222	-1.969236016	1.2540587186813354	Distal shuffled	Distal shuffled
chr16	74743655	74744004	NA	1.8202008	1.9139938	0.11608050763607025	-0.759501457	1.0981756448745728	-0.153791964	1.4868642091751099	0.24645861983299255	0.3247910141944885	-0.17681703	Distal	Distal shuffled
chr11	32707056	32707397	NA	3.4389327	3.1858258	-0.823008537	-1.276346922	0.5393278002738953	-0.375425518	1.297714352607727	0.37088829278945923	2.0881030559539795	0.26384106278419495	CTCF-only	Distal shuffled
chr17	38327055	38327387	NA	2.7196803	3.6949646	-1.949925065	0.3293195366859436	-1.283213258	1.2658970355987549	-0.997302413	1.7685046195983887	-1.719491959	1.9676086902618408	CTCF-only shuffled	Distal shuffled
chr9	128110402	128110590	NA	2.6675189	2.902636	-0.786466479	-0.06212987	0.18954555690288544	0.7045965194702148	0.41870471835136414	0.9734208583831787	-0.721668839	0.5790165066719055	Distal shuffled	Distal shuffled
chr1	203038334	203038683	NA	2.093004	3.3660295	-2.089183569	-0.260750264	-1.37803793	0.999657393	-0.876405478	1.8362007141113281	-1.206544995	2.265681505203247	CTCF-only shuffled	Distal shuffled
chr6	43877090	43877243	NA	2.5228448	2.3765714	1.4290270805358887	-1.313743353	1.7997030019760132	-0.785688758	1.9320323467254639	-0.584469199	0.30378755927085876	-1.77266252	Distal	Distal shuffled
chr15	30929119	30929467	NA	1.9631603	2.3423245	-1.088024616	0.22332671284675598	-0.243256718	0.860258937	-0.102883637	1.0570447444915771	-0.759638608	0.7824360132217407	Distal shuffled	Distal shuffled
chr6	26336420	26336640	NA	1.9387465	2.7244997	-2.564040899	-0.176262155	-1.755188942	1.1043163537979126	-1.160745502	1.9795159101486206	-1.05188632	2.4219677448272705	CTCF-only shuffled	Distal shuffled
chr12	96047919	96048256	NA	2.5638945	2.2679439	-2.262149572	0.6229473948478699	-1.38155508	1.4907690286636353	-1.155158281	1.8887749910354614	-1.742186069	2.020526170730591	CTCF-only shuffled	Distal shuffled
chr15	31847840	31848095	NA	3.5933912	3.7024264	-1.316030025	-0.094016649	-0.422755808	0.8478540182113647	-0.050761677	1.4015917778015137	-0.820059597	1.5388176441192627	CTCF-only shuffled	Distal shuffled
chr22	38865666	38865834	NA	1.5334271	2.5156717	-1.727967858	1.3928762674331665	-0.854269207	1.805216908454895	-1.204833388	1.487903118133545	-1.952407002	1.0355578660964966	Proximal shuffled	Distal shuffled
chr14	69792988	69793333	NA	3.571196	1.2092202	-2.092784882	0.27234089374542236	-1.401155233	1.2683266401290894	-1.057487845	1.8581830263137817	-1.76816678	2.1224846839904785	CTCF-only shuffled	Distal shuffled
chr1	87190860	87191085	NA	2.4016793	2.1440558	-2.606725693	0.39626434445381165	-1.896773815	1.5203847885131836	-1.51811409	2.198652982711792	-2.36126256	2.561791181564331	CTCF-only shuffled	Distal shuffled
chr9	131650352	131650699	NA	1.7548944	2.4151273	-1.204804301	-0.038930461	-0.338379353	0.7999218702316284	-0.031460501	1.2785000801086426	-0.6816836	1.429244875907898	CTCF-only shuffled	Distal shuffled
chr7	43072573	43072903	NA	1.7811624	1.9996889	-2.089335442	-0.246804595	-1.307534218	1.0185469388961792	-0.768562078	1.8522259	-1.269699335	2.2459022998809814	CTCF-only shuffled	Distal shuffled
chr17	14196605	14196943	NA	2.1795704	2.0044675	-2.322014332	0.3160545527935028	-1.578894615	1.3481590747833252	-1.21493721	1.990327000617981	-1.889571905	2.3607773780822754	CTCF-only shuffled	Distal shuffled
chr9	6149305	6149654	NA	3.7566848	4.6780524	-0.884996057	0.11277930438518524	-0.144084215	0.7293128967285156	-0.025296804	0.9575425386428833	-0.590928733	0.8247677087783813	Distal shuffled	Distal shuffled
chr17	1860993	1861298	NA	2.2268116	1.705268	-2.448158741	0.7183154225349426	-1.687762141	1.5804474353790283	-1.438189149	2.0529186725616455	-2.148442268	2.3296091556549072	CTCF-only shuffled	Distal shuffled
chr11	129964067	129964218	NA	2.6807828	3.0826356	-2.096872568	0.48605409264564514	-1.606888294	1.3158180713653564	-1.374601603	1.8376152515411377	-1.878667116	2.1951732635498047	CTCF-only shuffled	Distal shuffled
chr10	76626400	76626739	NA	1.716714	1.0511668	-2.094287157	0.47116655111312866	-1.435724258	1.4826942682266235	-1.217013836	1.9783316850662231	-2.57326889	2.116253137588501	CTCF-only shuffled	Distal shuffled
chr18	57397427	57397773	NA	3.4293897	3.561184	-0.746894836	-0.888520837	0.39875248074531555	0.2539920210838318	0.9551258087158203	1.000032663345337	-0.320960939	0.925244153	Distal shuffled	Distal shuffled
chr19	17681577	17681894	NA	2.6760297	2.6023138	-0.674464643	1.0136713981628418	-0.095091261	1.24204421	-0.481948406	0.8942541480064392	-1.459171057	0.45214566588401794	Proximal shuffled	Distal shuffled
chr1	234913009	234913357	NA	1.9532578	1.6342219	-1.865300655	1.089279294013977	-1.133541584	1.7128020524978638	-1.297117114	1.6769816875457764	-2.215289116	1.4551880359649658	Proximal shuffled	Distal shuffled
chr1	30645883	30646211	NA	2.2435834	2.8676221	-0.547580183	-0.773851514	0.6515082716941833	0.02342999	1.1470550298690796	0.5753246545791626	0.5742140412330627	0.3685428500175476	Distal	Distal shuffled
chr1	26706395	26706740	NA	2.8827307	1.3522283	-1.876776934	0.19808652997016907	-1.041321516	1.1640983819961548	-0.734926581	1.636606216430664	-1.395234108	1.6888470649719238	CTCF-only shuffled	Distal shuffled
chr5	139668282	139668629	NA	2.373915	2.7398627	0.3450288474559784	2.7282822132110596	0.5283063054084778	2.033437728881836	-1.161122322	0.2822786569595337	-2.563257694	-1.082777381	Promoter-like shuffled	Distal shuffled
chr17	44279688	44280036	NA	4.6186013	4.699477	-1.354435086	1.2784916162490845	-0.778940558	1.6006091833114624	-1.18312788	1.2768192291259766	-1.788731933	0.9342865347862244	Proximal shuffled	Distal shuffled
chr10	75712280	75712622	NA	3.0152576	3.4144073	-0.036783252	1.2795382738113403	0.5155025720596313	1.3176122903823853	-0.311064571	0.5215451717376709	-1.823490381	-0.414786249	Proximal shuffled	Distal shuffled
chr7	1224374	1224685	NA	2.5033207	2.1274843	0.8773406147956848	1.7416898012161255	1.042930006980896	1.2381033897399902	-0.289461851	-0.122218288	-1.415733457	-1.30803299	Promoter-like shuffled	Distal shuffled
chr2	37615842	37616188	NA	1.6828041	2.4977999	-1.941395521	0.3311237394809723	-1.142666101	1.2106577157974243	-0.834626138	1.6726471185684204	-1.328504443	1.8488115072250366	CTCF-only shuffled	Distal shuffled
chr2	105802616	105802965	NA	1.920104	1.9369903	-2.467339754	0.5046918392181396	-1.660466909	1.5716766119003296	-1.339889526	2.1175198554992676	-2.266983271	2.2821788787841797	CTCF-only shuffled	Distal shuffled
chr3	43179996	43180339	NA	2.4259472	2.0555866	-0.824436247	-0.397867918	0.22822168469429016	0.2965683043003082	0.6604509949684143	0.7720710039138794	0.649841845	0.7785322666168213	CTCF-only shuffled	Distal shuffled
chr19	10408827	10409128	NA	3.4927807	4.9042115	-1.709206223	0.46920260787010193	-0.919066668	1.3649780750274658	-0.67151022	1.7513126134872437	-2.296090603	1.6889854669570923	Distal shuffled	Distal shuffled
chr18	8786846	8787195	NA	3.0184302	2.265051	-0.492537349	0.073103696	0.2151123285293579	0.6490757465362549	0.3055156171321869	0.8328036665916443	-0.848355889	0.588376522	Distal shuffled	Distal shuffled
chrY	14522371	14522720	NA	3.0893886	3.7847817	-2.141910315	0.48003825545310974	-1.493391871	1.226601243019104	-1.237345219	1.6513046026229858	-1.122621894	1.9330652952194214	CTCF-only shuffled	Distal shuffled
chr8	22101894	22102166	NA	3.1474826	3.3203285	-1.701486111	0.058677897	-0.817570925	1.0759623050689697	-0.439334691	1.6422030925750732	-1.385721684	1.7388938665390015	CTCF-only shuffled	Distal shuffled
chr11	57343863	57344199	NA	1.5647899	1.9250177	-2.326747179	0.5814849138259888	-1.703487039	1.4200199842453003	-1.442077994	1.9687913656234741	-2.032557726	2.338870048522949	CTCF-only shuffled	Distal shuffled
chr17	72749206	72749499	NA	2.5414906	1.2773895	-2.040272951	0.21467700600624084	-1.416261554	1.1259729862213135	-1.068703413	1.7056885957717896	-1.23591423	2.0422568321228027	CTCF-only shuffled	Distal shuffled
chrX	40543998	40544227	NA	2.7283802	2.7412684	-2.279145718	0.6826386451721191	-1.465829968	1.5775890350341797	-1.270999789	1.9697743654251099	-2.164211512	2.0726470947265625	CTCF-only shuffled	Distal shuffled
chr2	39243817	39244117	NA	2.9915283	3.6324217	1.007867455482483	2.4359333515167236	1.1339894533157349	1.6851310729980469	-0.634541869	-0.182570785	-2.027167797	-1.699135661	Promoter-like shuffled	Distal shuffled
chr3	107711466	107711807	NA	2.1312087	1.8807592	-0.792988181	-1.270581603	0.25548839569091797	-0.173337564	0.983394206	0.7304388284683228	0.8362759351730347	0.7796857953071594	Distal	Distal shuffled
chr8	102383098	102383430	NA	1.5738914	2.6710763	-2.291442871	0.2621302902698517	-1.627728939	1.3636406660079956	-1.252204657	2.023852825164795	-2.132930994	2.325295925140381	CTCF-only shuffled	Distal shuffled
chr19	21128838	21129178	NA	1.9233172	1.2971777	-1.728829622	-0.374622107	-0.768782318	0.9490953683853149	-0.233383149	1.756377100944519	-1.742259026	1.956939458847046	CTCF-only shuffled	Distal shuffled
chr17	16294017	16294314	NA	1.5437378	1.5552651	-0.316882253	-0.645982981	0.7079390287399292	0.20714381337165833	1.1148791313171387	0.7601525783538818	0.018374618142843246	0.6963219046592712	Distal	Distal shuffled
chr2	169016024	169016321	NA	2.0123835	1.9856226	-1.30245173	0.27391502261161804	-0.643845797	1.1750658750534058	-0.554629564	1.4827886819839478	-2.215610981	1.325097918510437	Distal shuffled	Distal shuffled
chr10	63057583	63057867	NA	2.4409099	1.8262634	-2.064444304	1.5482348203659058	-1.3891114	1.9487661123275757	-1.666207194	1.821740984916687	-2.746039391	1.6418958902359009	Proximal shuffled	Distal shuffled
chr1	119279475	119279821	NA	3.431689	4.626226	-2.227988243	-0.025530921	-1.400254369	1.2280890941619873	-0.913853705	1.970176339149475	-1.793863177	2.208008050918579	CTCF-only shuffled	Distal shuffled
chr3	43011654	43012003	NA	2.4596379	2.4094112	-1.048682213	-0.240192771	-0.064563856	0.6637314558029175	0.34495067596435547	1.2087050676345825	-0.513972938	1.296674132347107	CTCF-only shuffled	Distal shuffled
chr11	70949175	70949422	NA	1.6140004	2.8445773	-0.678497732	1.945147156715393	-0.15991579	1.8484450578689575	-1.125007749	0.9031317830085754	-2.337587595	0.063917831	Promoter-like shuffled	Distal shuffled
chr20	59320902	59321251	NA	2.6195612	2.109527	-0.630945861	-1.12364316	0.5774242281913757	-0.772995353	1.2096370458602905	-0.31972149	2.8728504180908203	-0.752068877	CTCF-only	Distal shuffled
chr4	22958015	22958218	NA	2.4092996	1.7738674	-1.904181242	-0.005498974	-1.133588552	0.9869978427886963	-0.713121474	1.641120433807373	-0.95658654	1.9869266748428345	CTCF-only shuffled	Distal shuffled
chr11	126585819	126586168	NA	2.684302	2.9110394	-1.149359226	0.15663811564445496	-0.511709511	0.8834371566772461	-0.265272856	1.2670717239379883	-1.139856458	1.2973438501358032	CTCF-only shuffled	Distal shuffled
chr12	12216428	12216637	NA	2.264218	2.1241834	-2.766350031	0.45210838317871094	-1.970561862	1.522330641746521	-1.575951338	2.173966407775879	-1.947372079	2.5680205821990967	CTCF-only shuffled	Distal shuffled
chr10	14088868	14089073	NA	1.4802582	1.4429684	-1.682724476	0.12357139587402344	-0.820703983	0.9726595878601074	-0.4733859	1.464729905128479	-0.787536323	1.650151252746582	CTCF-only shuffled	Distal shuffled
chr9	113524540	113524817	NA	1.646232	2.6186154	-2.201455832	0.8551487922668457	-1.501849532	1.6532891988754272	-1.430159807	1.9201505184173584	-2.264651299	1.9629489183425903	CTCF-only shuffled	Distal shuffled
chr10	6280271	6280616	NA	2.2452705	2.429367	0.9829015135765076	-1.679046392	1.6261247396469116	-0.889023423	2.1194052696228027	-0.238619417	0.28806209564208984	-1.002964377	Distal	Distal shuffled
chr9	22033332	22033498	NA	1.2269232	2.8483965	-2.251568079	-0.018702282	-1.389933705	1.1047343015670776	-0.898998976	1.8441071510314941	-1.043724656	2.2462072372436523	CTCF-only shuffled	Distal shuffled
chr16	77736962	77737309	NA	2.6849658	1.6043775	-2.766163826	-0.178890064	-1.994806647	1.2744847536087036	-1.399855375	2.2209041118621826	-1.614551067	2.7182817459106445	CTCF-only shuffled	Distal shuffled
chr16	66911175	66911511	NA	1.4935803	1.3785454	-2.746592045	0.5799826979637146	-1.96020484	1.5869886875152588	-1.615325212	2.185121774673462	-2.189340353	2.526395797729492	CTCF-only shuffled	Distal shuffled
chr20	48949530	48949857	NA	1.6261314	1.2264084	-1.760567665	0.5694059729576111	-0.94224304	1.4373761415481567	-0.744431615	1.7717798948287964	-2.222567558	1.6834142208099365	Distal shuffled	Distal shuffled
chr17	72978134	72978359	NA	2.5260289	2.7605376	-0.86744982	0.18039628863334656	0.012029582634568214	0.7195206880569458	-0.03455238	0.7426225543022156	-0.673481286	0.2405400425195694	Distal shuffled	Distal shuffled
chr18	43587634	43587818	NA	2.0652277	2.3779187	-2.100085497	-0.170442805	-1.146854043	1.0265320539474487	-0.63796258	1.7794837951660156	-1.050467134	2.1205811500549316	CTCF-only shuffled	Distal shuffled
chr9	135166673	135167020	NA	1.6936665	2.8433094	-1.417913556	0.8507363200187683	-0.696726978	1.385746717453003	-0.924090743	1.274177909	-1.567691088	0.9694048762321472	Proximal shuffled	Distal shuffled
chr15	51731760	51732055	NA	1.5136237	2.3989651	-1.766940832	0.30288082361221313	-1.263368011	1.1759179830551147	-0.998428464	1.7072559595108032	-1.845744729	1.9663854837417603	CTCF-only shuffled	Distal shuffled
chr1	107481103	107481444	NA	3.2432995	3.0127542	-1.69310236	0.6856343150138855	-1.022661686	1.28663969	-1.045763135	1.4125950336456299	-1.222331285	1.427925705909729	CTCF-only shuffled	Distal shuffled
chr12	10240319	10240477	NA	1.5431428	3.0824213	-2.909874916	0.20188157260417938	-2.132728577	1.4989049434661865	-1.639824986	2.3083548545837402	-2.073411226	2.7500317096710205	CTCF-only shuffled	Distal shuffled
chr5	174567698	174568038	NA	1.6350762	2.4800668	-2.37499547	-0.150045276	-1.647806168	1.1708475351333618	-1.125528336	2.016282320022583	-1.565333486	2.432504892349243	CTCF-only shuffled	Distal shuffled
chr3	195806240	195806396	NA	3.1456938	3.4462998	-1.208789587	0.3726814389228821	-0.590535164	1.0886343717575073	-0.56652844	1.280261516571045	-1.471468925	1.144953727722168	Distal shuffled	Distal shuffled
chr22	33864786	33865099	NA	2.175142	1.723273	0.25485965609550476	-0.512860179	0.7796877026557922	-0.060046971	0.9726177453994751	0.20655697584152222	0.5405569076538086	0.027232889086008072	Distal	Distal shuffled
chr1	34069792	34070103	NA	1.5342202	1.4150466	-2.642027855	0.37973982095718384	-1.851394415	1.4171698093414307	-1.445023179	2.060629367828369	-1.577169061	2.4457733631134033	CTCF-only shuffled	Distal shuffled
chr13	52371160	52371450	NA	2.0906472	1.6585456	-1.767515302	-0.399236202	-0.987467587	0.5979799032211304	-0.471156031	1.3545047044754028	-0.234198838	1.6711082458496094	CTCF-only shuffled	Distal shuffled
chr11	30889455	30889744	NA	1.9366283	2.9579844	-2.219182253	0.14882215857505798	-1.373970032	1.1829619407653809	-0.960220218	1.808267355	-1.311158538	2.066164493560791	CTCF-only shuffled	Distal shuffled
chr15	31136014	31136358	NA	2.1564906	2.263525	-2.664083719	1.1634613275527954	-1.881545901	1.8967927694320679	-1.772870898	2.1794612407684326	-2.707246542	2.2850961685180664	CTCF-only shuffled	Distal shuffled
chr18	36821680	36822015	NA	1.670274	2.682309	-0.001132119	-1.21592319	1.140548825263977	-0.416208684	1.7291390895843506	0.18574002385139465	0.8135156035423279	-0.333979517	Distal	Distal shuffled
chr4	56247716	56248029	NA	2.4845867	2.7224188	-1.162786126	0.2836828827857971	-0.337864578	0.7733248472213745	-0.242503151	0.9055029153823853	0.11527223140001297	0.8124696612358093	Distal shuffled	Distal shuffled
chr7	75887697	75888026	NA	2.265282	3.0083234	-2.659799099	0.3518173396587372	-1.961482882	1.4566539525985718	-1.575538754	2.15059495	-2.02705574	2.5636532306671143	CTCF-only shuffled	Distal shuffled
chr11	130605122	130605273	NA	2.4175353	2.3925574	-1.57459867	-0.561430871	-0.82563746	0.6029616594314575	-0.275283396	1.453416347503662	-0.272823513	1.8591389656066895	CTCF-only shuffled	Distal shuffled
chr7	48183091	48183416	NA	2.0629938	3.2518024	-2.087292671	-0.008965617	-1.312431812	1.1313220262527466	-0.898697793	1.8090659379959106	-1.516473174	2.079676628112793	CTCF-only shuffled	Distal shuffled
chr19	45072042	45072375	NA	3.8667996	3.182263	-0.986231387	1.3311195373535156	-0.482255489	1.5119448900222778	-1.048460364	0.9928370714187622	-1.752234221	0.43842506408691406	Proximal shuffled	Distal shuffled
chr6	68968113	68968382	NA	2.3846982	1.3149151	-1.961093903	0.028818054124712944	-1.118932843	1.0211498737335205	-0.724743009	1.6581002473831177	-0.94688493	2.0244791507720947	CTCF-only shuffled	Distal shuffled
chr6	4297839	4298037	NA	3.9156287	3.9412408	-2.182421923	0.5180754661560059	-1.432590842	1.5091261863708496	-1.214018106	1.9630976915359497	-2.249802113	2.0593392848968506	CTCF-only shuffled	Distal shuffled
chr7	111383143	111383471	NA	2.7382252	3.4035466	-2.008085489	-0.280249506	-1.146725893	0.8092117309570312	-0.615238011	1.5715055465698242	-0.760075927	1.8590009212493896	CTCF-only shuffled	Distal shuffled
chr6	105599667	105600010	NA	2.842529	1.7259138	-0.936613739	-0.525621176	0.056856513023376465	0.510100245	0.5117760896682739	1.1170545816421509	-0.671070158	0.9650214910507202	Distal shuffled	Distal shuffled
chr7	158666988	158667303	NA	1.376654	1.4317267	-2.187822342	0.070816606	-1.539207697	1.160700798034668	-1.126018763	1.885046362876892	-1.546109915	2.2838518619537354	CTCF-only shuffled	Distal shuffled
chr17	17703087	17703429	NA	3.8460646	3.6730344	-1.162311912	-0.102017559	-0.370088845	0.7400662899017334	-0.090695314	1.1919740438461304	-0.670278728	1.260596513748169	CTCF-only shuffled	Distal shuffled
chr7	106736584	106736932	NA	1.591253	1.3298262	-1.849887371	0.7772603034973145	-1.200627208	1.496604561805725	-1.14481318	1.7512685060501099	-2.235686541	1.7752336263656616	CTCF-only shuffled	Distal shuffled
chr19	48657089	48657436	NA	2.3465703	2.018922	-1.824010134	0.5001473426818848	-1.133947015	1.3618639707565308	-0.981578767	1.6918812990188599	-1.857597113	1.7059780359268188	CTCF-only shuffled	Distal shuffled
chr6	144652575	144652902	NA	3.0783746	1.1222621	-2.543398142	0.12932607531547546	-1.805671096	1.3119784593582153	-1.358101368	2.0818049907684326	-1.700261831	2.5392024517059326	CTCF-only shuffled	Distal shuffled
chr19	35145107	35145455	NA	2.935626	2.8986115	-1.247072935	1.1198599338531494	-0.543503106	1.4931774139404297	-0.859370232	1.2415286302566528	-1.67139709	0.8769921660423279	Proximal shuffled	Distal shuffled
chr11	103712858	103713062	NA	2.6629002	2.5178297	-2.193266153	-0.199748799	-1.450005412	0.945051908	-0.924092293	1.7557148933410645	-1.02937746	2.121696949005127	CTCF-only shuffled	Distal shuffled
chr19	8423925	8424274	NA	4.6828322	4.58094	-1.612902403	0.691627562	-1.00029242	1.437862515449524	-1.009582639	1.6280280351638794	-2.291396618	1.5571483373641968	Distal shuffled	Distal shuffled
chr7	43876272	43876618	NA	3.1943917	3.9281328	-1.913736224	0.1270892322063446	-1.15199399	1.090702772140503	-0.773121417	1.6653116941452026	-1.22112143	1.8971803188323975	CTCF-only shuffled	Distal shuffled
chr3	59607727	59607881	NA	2.6545155	0.85668665	-1.427750707	0.29978182911872864	-0.546221256	1.1199562549591064	-0.318819553	1.4619545936584473	-1.26115191	1.446424961090088	Distal shuffled	Distal shuffled
chr3	12193496	12193844	NA	2.955604	3.9072766	-2.395757914	0.2569679915904999	-1.672120214	1.3586405515670776	-1.279417515	2.0320117473602295	-1.92404151	2.3805413246154785	CTCF-only shuffled	Distal shuffled
chr12	111494801	111494992	NA	2.1447089	1.9468362	-1.362257481	-0.334047616	-0.368818134	0.5793806314468384	0.020052215084433556	1.1061276197433472	-0.221158683	1.0811933279037476	Distal shuffled	Distal shuffled
chr8	133375514	133375858	NA	3.0506806	3.0642176	-0.973492086	0.8416326642036438	-0.259620428	1.3642053604125977	-0.517744482	1.2105460166931152	-2.107942581	0.7639228701591492	Proximal shuffled	Distal shuffled
chr1	17084894	17085179	NA	2.3038597	1.2313864	-0.957185805	0.2971997559070587	-0.276741385	0.941752553	-0.292097658	1.0783426761627197	-1.015636086	0.9237571954727173	Distal shuffled	Distal shuffled
chr14	103994950	103995103	NA	3.727887	3.1334562	-2.256284952	0.3221575617790222	-1.421225309	1.3903876543045044	-1.116584063	1.8979487419128418	-1.784212351	1.9847111701965332	CTCF-only shuffled	Distal shuffled
chr7	24831218	24831520	NA	1.8457879	2.7617497	-2.557710648	0.29388970136642456	-1.729479074	1.491348385810852	-1.331128955	2.155637026	-2.205238342	2.4322445392608643	CTCF-only shuffled	Distal shuffled
chr2	120343366	120343710	NA	2.1120808	2.505892	-0.09042488	2.311558961868286	0.2071564793586731	1.854394555091858	-1.116505623	0.4475390315055847	-2.267604589	-0.778491616	Promoter-like shuffled	Distal shuffled
chr16	82996179	82996429	NA	3.0680733	3.4256163	-2.195850849	0.026048372	-1.3358078	1.1807985305786133	-0.872867405	1.8644673824310303	-1.464846849	2.0974364280700684	CTCF-only shuffled	Distal shuffled
chr9	98240486	98240819	NA	1.3349841	0.9809772	-1.543672681	-0.769314349	-0.410323948	0.2801371216773987	0.2543136477470398	1.1114404201507568	0.5666361451148987	1.3057503700256348	CTCF-only shuffled	Distal shuffled
chr17	57915742	57915898	NA	2.4621196	3.0363996	-0.584640443	0.7777633666992188	0.23658469319343567	1.2035086154937744	0.016791047528386116	1.0344784259796143	-1.745051622	0.5599871873855591	Proximal shuffled	Distal shuffled
chr11	27215771	27216048	NA	2.3631282	2.154628	-1.457588792	0.716409445	-0.759272516	1.2815028429031372	-0.763875604	1.3856232166290283	-1.394688606	1.2995296716690063	Distal shuffled	Distal shuffled
chr8	143026267	143026616	NA	2.2371728	2.3394341	0.9875516891479492	0.2956804037094116	1.3185322284698486	0.3668479025363922	0.7457088828086853	-0.167213798	-0.480421722	-1.037570238	Proximal	Distal shuffled
chr19	30664689	30665036	NA	2.7021317	1.3928638	-2.097618341	0.9716998338699341	-1.610549688	1.5635215044021606	-1.600235701	1.7965894937515259	-2.150294304	1.9600818157196045	CTCF-only shuffled	Distal shuffled
chr5	125485195	125485544	NA	2.2491422	1.5601301	-2.456304312	0.4487958550453186	-1.71562469	1.536201000213623	-1.366456985	2.1452980041503906	-2.402480364	2.408386468887329	CTCF-only shuffled	Distal shuffled
chr17	63395501	63395844	NA	2.128621	1.7945015	-1.823913336	0.20666790008544922	-1.136905193	1.0957475900650024	-0.799491048	1.6373485326766968	-1.297458649	1.9068907499313354	CTCF-only shuffled	Distal shuffled
chr7	43669368	43669714	NA	5.6762233	5.9010615	-2.269258976	0.6251834630966187	-1.700468183	1.4542887210845947	-1.491070271	1.9362205266952515	-2.014780045	2.2599687576293945	CTCF-only shuffled	Distal shuffled
chr20	54267446	54267774	NA	2.967587	2.76321	-0.336492717	-1.178459406	0.7348198294639587	-0.49623552	1.3246713876724243	0.12450515478849411	1.635648250579834	-0.110589683	CTCF-only	Distal shuffled
chr4	183469987	183470295	NA	1.6462393	2.8119903	-2.022104025	0.13845592737197876	-1.193617105	1.1709671020507812	-0.782115221	1.8027749061584473	-1.456073165	2.0857741832733154	CTCF-only shuffled	Distal shuffled
chr19	49391917	49392214	NA	1.7534777	1.292044	-1.345949292	0.43423813581466675	-0.705351412	1.018193006515503	-0.651745141	1.1897488832473755	-0.690761805	1.1376780271530151	Distal shuffled	Distal shuffled
chr1	214258536	214258774	NA	1.345898	1.3514332	-0.363543749	-1.226267219	0.9122390747070312	-0.22871241	1.5882374048233032	0.4897770285606384	0.5810670852661133	0.13492080569267273	Distal	Distal shuffled
chr2	74107120	74107398	NA	2.3717146	2.4386861	-0.847248614	1.8016910552978516	-0.416178256	1.8124477863311768	-1.261607528	1.0125879049301147	-2.4360044	0.2753449082374573	Proximal shuffled	Distal shuffled
chr19	10135641	10135805	NA	6.016733	6.060916	-0.523046732	1.742526888847351	0.12832245230674744	1.6429502964019775	-0.700551331	0.7500500679016113	-1.812542439	-0.130017847	Promoter-like shuffled	Distal shuffled
chr11	44575251	44575540	NA	1.477386	2.135674	-2.167702436	-0.011602016	-1.370057464	1.176125168800354	-0.907420695	1.9144821166992188	-1.5697999	2.225515842437744	CTCF-only shuffled	Distal shuffled
chr10	70575981	70576330	NA	2.0997386	2.2335377	-1.675508261	0.4976990818977356	-0.975480974	1.3627736568450928	-0.787899375	1.732499122619629	-2.384851933	1.6841201782226562	Distal shuffled	Distal shuffled
chr20	7540107	7540271	NA	2.818871	1.3631381	-2.962572336	0.44957852363586426	-2.210942507	1.6158978939056396	-1.78947413	2.329268217086792	-2.249089718	2.7429473400115967	CTCF-only shuffled	Distal shuffled
chr18	22668050	22668382	NA	2.590034	2.8483047	-2.94796586	0.3679596483707428	-2.237992525	1.5873589515686035	-1.80863452	2.3500094413757324	-2.286216021	2.8102073669433594	CTCF-only shuffled	Distal shuffled
chr1	54543808	54544157	NA	3.0957308	3.2118466	-1.844006062	0.545150101	-1.293178678	1.255037546157837	-1.161256194	1.5829472541809082	-1.474924207	1.7887299060821533	CTCF-only shuffled	Distal shuffled
chr2	71716959	71717308	NA	3.258877	2.828862	-1.357807517	1.4604912996292114	-0.796156228	1.7784477472305298	-1.242674232	1.440262794494629	-2.620023727	0.9831267595291138	Proximal shuffled	Distal shuffled
chrX	148670329	148670644	NA	0.97786665	1.0285823	-1.287484288	-0.511479557	-0.446950555	0.4516426622867584	0.038646571	1.1612133979797363	-0.268113315	1.3971340656280518	CTCF-only shuffled	Distal shuffled
chr12	65667022	65667223	NA	2.331767	2.2815425	-2.694586039	0.2572955787181854	-1.899719596	1.4212859869003296	-1.454140902	2.1505095958709717	-1.83447516	2.568152666091919	CTCF-only shuffled	Distal shuffled
chr17	40071409	40071728	NA	2.723969	3.0741916	-1.695734262	0.9310690760612488	-1.09263742	1.517111063	-1.18321681	1.5571224689483643	-1.831419349	1.4797693490982056	Distal shuffled	Distal shuffled
chr7	41156332	41156681	NA	1.4954101	1.6867849	-1.862816811	0.3354524075984955	-0.902941644	1.3210943937301636	-0.616173565	1.766319990158081	-1.84070313	1.7433255910873413	Distal shuffled	Distal shuffled
chr16	11100340	11100687	NA	3.1442811	3.3542912	-1.618584991	-0.228450149	-0.786317587	0.9294604063034058	-0.311505556	1.6610989570617676	-1.354290605	1.908002257347107	CTCF-only shuffled	Distal shuffled
chr1	119960508	119960843	NA	2.910484	2.9046295	-1.599940896	-0.157959983	-0.76301235	0.8739267587661743	-0.333241314	1.492870569229126	-0.960948527	1.6449570655822754	CTCF-only shuffled	Distal shuffled
chr8	42299852	42300093	NA	2.9105566	2.8846679	-1.512943745	0.30278188	-0.713003039	1.1103211641311646	-0.486391276	1.4588371515274048	-1.394309402	1.4096968173980713	Distal shuffled	Distal shuffled
chr18	11962675	11962937	NA	4.4535413	3.6595175	-2.663002729	0.24178794026374817	-1.824759603	1.374192476272583	-1.38161993	2.087395429611206	-1.590583563	2.510312319	CTCF-only shuffled	Distal shuffled
chr7	599080	599260	NA	2.3612912	2.1037152	-0.72236675	1.381079077720642	-0.135767043	1.5681127309799194	-0.844680548	0.9185314774513245	-2.158492327	0.12501753866672516	Proximal shuffled	Distal shuffled
chr10	47183666	47183967	NA	1.7116632	2.9888036	0.11039692163467407	-0.771720111	0.9697259068489075	-0.246099591	1.3782962560653687	0.1304188072681427	0.8649497628211975	-0.288969457	Distal	Distal shuffled
chr17	4854349	4854697	NA	4.0271306	3.6953328	-1.138325691	-0.786780894	-0.229984581	0.4154205024242401	0.3448692560195923	1.2641361951828003	-0.554549873	1.4149479866027832	CTCF-only shuffled	Distal shuffled
chr11	118171645	118171985	NA	2.0728605	1.5952866	-0.769078434	0.6425344944000244	-0.183239654	1.0606353282928467	-0.374786198	0.9560774564743042	-1.332214117	0.6231513023376465	Proximal shuffled	Distal shuffled
chr19	54095869	54096207	NA	2.5843546	2.4808917	0.5215511918067932	2.0508193969726562	0.8021499514579773	1.4428356885910034	-0.561278522	-0.034903873	-1.44301641	-1.28391242	Promoter-like shuffled	Distal shuffled
chr12	121894008	121894173	NA	4.3352857	4.4042983	-2.052633047	-0.063068755	-1.166433454	1.0972572565078735	-0.700169921	1.805148720741272	-1.368321538	2.096087933	CTCF-only shuffled	Distal shuffled
chr15	88663111	88663298	NA	1.1665441	1.5164837	-1.848966479	-0.299693465	-0.948972106	0.6559605598449707	-0.403077692	1.406026005744934	-0.040018324	1.7684288024902344	CTCF-only shuffled	Distal shuffled
chr15	52252802	52253145	NA	2.7044978	4.7071495	-1.577513933	-0.061082467	-0.745251894	0.7734253406524658	-0.42990163	1.2233564853668213	-0.321677893	1.2439124584197998	CTCF-only shuffled	Distal shuffled
chr10	29254571	29254905	NA	1.2009983	1.1278636	-2.078092098	0.5534164905548096	-1.346299767	1.5265463590621948	-1.140947938	1.9370230436325073	-2.258384466	1.9689714908599854	CTCF-only shuffled	Distal shuffled
chr14	105452211	105452369	NA	1.6286236	1.3294024	-0.947670937	0.45126888155937195	0.1213916763663292	1.2547916173934937	0.21446886658668518	1.4030163288116455	-2.336330652	0.8960589170455933	Distal shuffled	Distal shuffled
chr14	68784475	68784815	NA	4.863803	1.7155613	-2.707134962	0.41553589701652527	-1.957694173	1.4689854383468628	-1.568003774	2.115340232849121	-1.824539185	2.4839916229248047	CTCF-only shuffled	Distal shuffled
chr9	26210572	26210773	NA	1.8683566	1.56899	-1.245619893	-0.253744483	-0.442193657	0.8070763349533081	-0.041531079	1.4120367765426636	-1.512970686	1.3620418310165405	Distal shuffled	Distal shuffled
chr10	114431487	114431778	NA	3.1239228	3.2355437	-0.545868218	-1.068353057	0.8142470121383667	-0.206155896	1.483506679534912	0.480660617	1.4289556741714478	0.3261900544166565	Distal	Distal shuffled
chr19	52910610	52910883	NA	1.9839808	2.011337	-2.637553215	0.1664615273475647	-1.921458602	1.3784888982772827	-1.477486968	2.1488330364227295	-1.928369403	2.5934271812438965	CTCF-only shuffled	Distal shuffled
chr12	8108835	8109181	NA	2.6727664	2.402977	-1.877104998	-0.376419544	-1.034552813	0.7834948301315308	-0.511242986	1.5758944749832153	-0.534941792	1.9728145599365234	CTCF-only shuffled	Distal shuffled
chr12	125093807	125093964	NA	1.9656489	2.6144834	-1.329759359	1.312509536743164	-0.826705933	1.6398450136184692	-1.213508248	1.353297233581543	-2.245594978	1.0451114177703857	Proximal shuffled	Distal shuffled
chr11	117173067	117173415	NA	1.519839	1.6379002	-2.373238087	0.29499003291130066	-1.680566192	1.3145655393600464	-1.307561874	1.9557617902755737	-1.674100757	2.338284730911255	CTCF-only shuffled	Distal shuffled
chr9	105908180	105908371	NA	2.6066327	3.147377	-1.464924335	0.053253517	-0.787875652	0.9462509155273438	-0.476197034	1.4786396026611328	-1.200910449	1.6907100677490234	CTCF-only shuffled	Distal shuffled
chr11	79940170	79940519	NA	2.7817862	2.00423	0.10789340734481812	-0.919554114	0.6380129456520081	-0.262015104	1.0107142925262451	0.278896689	1.0623811483383179	0.3624904453754425	CTCF-only	Distal shuffled
chr12	71594416	71594758	NA	1.0413774	1.0492197	-2.289524078	0.15506082773208618	-1.514696002	1.1607017517089844	-1.094120741	1.8077963590621948	-1.038250208	2.1857573986053467	CTCF-only shuffled	Distal shuffled
chr9	116856288	116856621	NA	1.4972558	2.6995206	-2.501845598	0.41396382451057434	-1.777326465	1.5122709274291992	-1.425863981	2.141312837600708	-2.352743626	2.4380836486816406	CTCF-only shuffled	Distal shuffled
chr7	151651026	151651373	NA	3.0510602	1.9167633	-2.140669823	-0.25562802	-1.201103806	0.8770714998245239	-0.652576149	1.6684937477111816	-0.457271457	2.096745252609253	CTCF-only shuffled	Distal shuffled
chr4	84971412	84971586	NA	1.9180291	1.8865354	-1.551818371	-0.303251863	-0.493692547	0.6453553438186646	-0.044781446	1.203371286392212	-0.574137926	1.0651872158050537	Distal shuffled	Distal shuffled
chr11	118092983	118093209	NA	4.260931	5.071921	-2.507697821	0.3942601978778839	-1.776565671	1.4569529294967651	-1.402719736	2.093522787094116	-2.017491102	2.4227049350738525	CTCF-only shuffled	Distal shuffled
chr11	110478461	110478784	NA	2.167349	2.3868876	0.17636221647262573	0.5124143958091736	0.6494485139846802	0.705492377	0.31930312514305115	0.43552637100219727	-0.944501817	-0.022396024	Proximal shuffled	Distal shuffled
chr17	880677	880833	NA	1.0695406	1.517092	-2.338988066	0.9180977940559387	-1.631356359	1.6451166868209839	-1.531562924	1.9283984899520874	-2.10036397	2.051497459411621	CTCF-only shuffled	Distal shuffled
chr1	54814222	54814441	NA	1.9664811	2.3814912	-0.727468014	0.3993797	-0.335778266	1.0860310792922974	-0.484975368	1.2054059505462646	-2.549661398	0.9296308755874634	Distal shuffled	Distal shuffled
chr5	126976450	126976794	NA	1.4028634	1.1654922	-1.731477618	0.4144222140312195	-1.14910543	1.1550354957580566	-0.958486438	1.5398534536361694	-1.345356464	1.7321916818618774	CTCF-only shuffled	Distal shuffled
chr2	9347532	9347881	NA	2.004384	2.6241899	-1.092960358	0.5878061056137085	-0.470696688	1.1064425706863403	-0.529824615	1.1761423349380493	-1.332698345	1.0743095874786377	Distal shuffled	Distal shuffled
chr7	522372	522603	NA	2.2480018	2.581731	-0.247535676	2.0724031925201416	0.11727622896432877	1.6610498428344727	-0.97414434	0.49428319931030273	-1.700158596	-0.415221632	Promoter-like shuffled	Distal shuffled
chr8	130428018	130428232	NA	1.6883936	1.7351159	-1.141519785	-1.046286106	-0.054585338	0.079413861	0.6447579264640808	0.9955732822418213	0.8294618725776672	1.2625627517700195	CTCF-only shuffled	Distal shuffled
chr15	41926695	41926869	NA	2.6273606	2.9719598	-2.399040222	-0.007878618	-1.577558875	1.240462303161621	-1.089875102	2.022869110107422	-1.600374341	2.415715456008911	CTCF-only shuffled	Distal shuffled
chr1	246324747	246325076	NA	1.841663	3.5562599	0.49499067664146423	-0.76917994	1.2156133651733398	-0.085282736	1.4256216287612915	0.2555713355541229	-0.354796171	-0.161123827	Distal	Distal shuffled
chr18	25621122	25621459	NA	1.4413016	2.2758229	-2.567846775	-0.430839509	-1.683872938	1.016066074371338	-1.003379822	2.0012500286102295	-0.972063363	2.4771230220794678	CTCF-only shuffled	Distal shuffled
chr2	207546891	207547219	NA	2.1096728	2.8507533	-1.810319185	-0.487609506	-0.854531109	0.7035156488418579	-0.266336262	1.5212968587875366	-0.669539273	1.6965818405151367	CTCF-only shuffled	Distal shuffled
chr16	90051467	90051693	NA	2.1979153	1.8808208	-1.961004257	0.6550931334495544	-1.094836712	1.580747365951538	-0.980260909	1.8945943117141724	-2.570294619	1.7911611795425415	Distal shuffled	Distal shuffled
chr22	24510687	24511036	NA	1.4568665	1.4369646	-1.808062077	-0.011108784	-0.997652769	0.9887939691543579	-0.580901504	1.5900362730026245	-1.045388341	1.750279188156128	CTCF-only shuffled	Distal shuffled
chr3	45659995	45660248	NA	2.421811	1.6813899	-0.975463033	-0.04372225	-0.129069477	0.6711225509643555	0.13919594883918762	0.9982180595397949	-0.586445212	0.7520298957824707	Distal shuffled	Distal shuffled
chr3	159418976	159419294	NA	2.1530476	1.8207009	-0.868503988	-0.822380006	0.2635728716850281	0.20822367072105408	0.8375107645988464	0.9184256792068481	-0.203898728	0.780806839	Distal shuffled	Distal shuffled
chr1	42317361	42317604	NA	0.90377873	0.91746676	-2.09747386	-0.292499512	-1.136651874	0.7696855068206787	-0.564477503	1.533753752708435	-0.134955913	1.900147795677185	CTCF-only shuffled	Distal shuffled
chr14	94280826	94281079	NA	1.4273666	2.5278106	-2.578139305	-0.056557789	-1.591943026	1.309264063835144	-1.022363067	2.1290395259857178	-2.04749608	2.4034650325775146	CTCF-only shuffled	Distal shuffled
chrX	134254138	134254480	NA	2.4975846	1.3544266	-1.453544617	-0.39943248	-0.713443279	0.6903599500656128	-0.246491313	1.4388750791549683	-0.803914428	1.7253133058547974	CTCF-only shuffled	Distal shuffled
chr16	46929759	46930055	NA	1.7577004	1.3117938	-1.279301524	1.441683053970337	-0.727032602	1.6974254846572876	-1.173664927	1.3504644632339478	-2.358803034	0.9735256433486938	Proximal shuffled	Distal shuffled
chr7	28570858	28571183	NA	0.96618223	0.8104775	-1.522367477	-0.187622324	-0.58366853	0.8104287385940552	-0.123590551	1.449600100517273	-0.676240265	1.6491559743881226	CTCF-only shuffled	Distal shuffled
chr8	135753484	135753822	NA	2.6423936	3.4949796	-1.924163103	-0.007971989	-1.070696592	1.098333477973938	-0.635897994	1.7413009405136108	-1.435527444	1.9086111783981323	CTCF-only shuffled	Distal shuffled
chr10	103522075	103522330	NA	2.738982	2.2988546	-2.196094275	0.29917532205581665	-1.493072987	1.331140398979187	-1.154436588	1.9242404699325562	-1.937048674	2.194429397583008	CTCF-only shuffled	Distal shuffled
chr8	133943131	133943283	NA	1.0366102	0.94894373	-1.993543625	-0.606762171	-1.255412817	0.7880910634994507	-0.643330455	1.7576402425765991	-1.043838501	2.1688876152038574	CTCF-only shuffled	Distal shuffled
chr10	60536553	60536902	NA	1.4281237	2.5583606	-2.416310549	0.39876022934913635	-1.682424545	1.437764286994934	-1.332130075	2.041811227798462	-2.054172277	2.3341379165649414	CTCF-only shuffled	Distal shuffled
chr5	129724714	129724974	NA	2.0807345	1.7137936	-2.809465885	0.05279734	-2.055873871	1.3878810405731201	-1.543074369	2.240129232406616	-1.898435354	2.7071781158447266	CTCF-only shuffled	Distal shuffled
chr9	34560248	34560469	NA	2.8312235	2.1410112	-1.230189681	-0.511369109	-0.35047096	0.49788907170295715	0.14486773312091827	1.1907294988632202	-0.508047044	1.2797553539276123	CTCF-only shuffled	Distal shuffled
chr19	17235617	17235953	NA	2.318721	2.0630965	1.9644572734832764	1.6241058111190796	1.3381026983261108	0.8781089782714844	-0.345227301	-0.6958009	-1.500109434	-1.820236683	Promoter-like	Distal shuffled
chr20	62401618	62401804	NA	3.1880805	1.9170817	-0.652766764	0.6375589370727539	-0.093227245	1.1208500862121582	-0.429712504	0.9350975751876831	-1.546227336	0.4680252969264984	Proximal shuffled	Distal shuffled
chr16	813741	813899	NA	3.3851175	2.842804	0.538660467	2.2803196907043457	0.7144457697868347	1.6729743480682373	-0.828149199	0.08421018	-2.039965153	-1.204950809	Promoter-like shuffled	Distal shuffled
chr3	184598342	184598494	NA	1.4053993	1.3284065	-1.536396623	0.19538001716136932	-0.84792608	0.937237024	-0.550466239	1.363964557647705	-0.778111458	1.558084249	CTCF-only shuffled	Distal shuffled
chr10	122516793	122517062	NA	2.8741643	3.348562	-1.833267093	-0.001891574	-1.138817906	0.9990946054458618	-0.752478421	1.651441216468811	-1.200199962	1.9938498735427856	CTCF-only shuffled	Distal shuffled
chr19	947501	947727	NA	2.210184	2.7751875	0.9549767971038818	0.8372417092323303	1.1678098440170288	0.7513558864593506	0.20744839310646057	-0.067067005	-1.481820464	-1.058886647	Proximal	Distal shuffled
chr2	216777684	216778033	NA	2.5280104	1.5379866	-2.33321619	0.19416537880897522	-1.666072726	1.2307593822479248	-1.282783031	1.900529146194458	-1.503903985	2.297926425933838	CTCF-only shuffled	Distal shuffled
chr9	131053922	131054269	NA	2.0336912	1.506068	-0.360619545	-0.671384692	0.7520408034324646	0.20421966910362244	1.1919007301330566	0.7464467287063599	-0.155997843	0.5806998610496521	Distal	Distal shuffled
chr7	16759288	16759485	NA	4.5507326	4.888198	-2.100269318	0.43137314915657043	-1.315257311	1.3642680644989014	-1.01287818	1.8469398021697998	-1.688444495	2.0131800174713135	CTCF-only shuffled	Distal shuffled
chr9	111852782	111853124	NA	2.4062047	2.7018645	-0.975465596	0.5677860975265503	-0.200305	1.1520634889602661	-0.313751936	1.144894003868103	-1.532404542	0.824321449	Proximal shuffled	Distal shuffled
chr21	33030171	33030479	NA	2.8886015	2.7099972	-1.930979967	0.9331070184707642	-1.095845342	1.6772725582122803	-1.132523417	1.7690047025680542	-2.182137728	1.563705325126648	Distal shuffled	Distal shuffled
chr13	75319299	75319638	NA	2.4247406	1.2350384	-1.43983829	-0.137095869	-0.597774327	0.802750826	-0.218360201	1.3784010410308838	-0.819923878	1.5697855949401855	CTCF-only shuffled	Distal shuffled
chr10	98466856	98467139	NA	1.5606271	2.068751	-1.704664469	1.721861720085144	-1.146761179	2.0701615810394287	-1.680577397	1.6836961507797241	-3.184162378	1.249966025352478	Proximal shuffled	Distal shuffled
chr2	202164378	202164723	NA	1.7246485	1.23004	-2.117800713	0.17762061953544617	-1.465101242	1.1936697959899902	-1.087125778	1.8221021890640259	-1.547083259	2.1139369010925293	CTCF-only shuffled	Distal shuffled
chr7	4842429	4842778	NA	2.6036963	1.7973564	-1.070458293	1.046526551246643	-0.396399379	1.3657915592193604	-0.579484463	1.166503667831421	-1.779083967	0.7590746879577637	Proximal shuffled	Distal shuffled
chr7	50745444	50745630	NA	1.2635915	1.4668479	-1.022883773	0.030748220160603523	-0.155896187	0.8212575912475586	0.13229022920131683	1.208978533744812	-1.139172554	1.116973638534546	Distal shuffled	Distal shuffled
chr13	52414981	52415330	NA	1.686455	3.28447	-2.475807905	-0.015293801	-1.731150389	1.3013077974319458	-1.226302385	2.126847982406616	-1.931657553	2.510925769805908	CTCF-only shuffled	Distal shuffled
chr20	38158813	38159154	NA	2.2965267	2.0135353	-0.343969107	0.2229715883731842	-0.135165915	0.655693769	-0.271089941	0.783421516	-1.038430691	0.8426798582077026	CTCF-only shuffled	Distal shuffled
chr2	222864342	222864640	NA	2.247089	2.5064085	-2.3171978	0.033636644	-1.449501395	1.0750820636749268	-0.970523775	1.7636234760284424	-0.711291552	2.1476259231567383	CTCF-only shuffled	Distal shuffled
chr1	227558901	227559188	NA	4.025147	3.1529403	-1.159901142	1.6504664421081543	-0.424607605	1.9203206300735474	-0.974083424	1.3836572170257568	-2.904400349	0.6484583616256714	Proximal shuffled	Distal shuffled
chr19	37941896	37942245	NA	2.5162919	1.6290667	-1.535489202	-0.379818678	-0.597653627	0.5333789587020874	-0.10043937	1.1477009057998657	-0.138004765	1.1592252254486084	CTCF-only shuffled	Distal shuffled
chr17	40072993	40073240	NA	3.261284	2.3924077	0.13943538069725037	0.38077324628829956	0.9512004256248474	0.7835919857025146	0.5427228212356567	0.45471370220184326	-1.046692014	-0.282649875	Proximal	Distal shuffled
chr6	167932618	167932964	NA	4.5704713	1.3038222	0.6791160702705383	-1.28512013	1.588113546	-0.801631451	1.9560436010360718	-0.483742386	1.0555623769760132	-1.558238029	Distal	Distal shuffled
chr13	51123989	51124273	NA	2.5047164	2.2405672	-0.811537921	0.008479508	-0.113457926	0.7574477195739746	-0.054204367	1.0061733722686768	-1.069884539	0.8217785358428955	Distal shuffled	Distal shuffled
chrX	3743818	3744167	NA	2.1018007	1.862005	-0.574563324	-0.496978402	0.25668996572494507	0.4386908710002899	0.639802873	1.0115302801132202	-0.46222347	0.9663342237472534	Distal shuffled	Distal shuffled
chr1	236724128	236724427	NA	3.8835866	3.3827868	-2.210780621	0.9777420163154602	-1.460101008	1.761516809463501	-1.414017439	2.0112390518188477	-2.688831568	2.0010180473327637	Distal shuffled	Distal shuffled
chr17	44007696	44008008	NA	1.9317358	2.7621114	-2.510611296	0.46534520387649536	-1.725492001	1.5732290744781494	-1.381813049	2.1964728832244873	-2.602883816	2.452481985092163	CTCF-only shuffled	Distal shuffled
chr14	99752624	99752956	NA	2.7100468	2.9499407	-1.380122304	0.31778496503829956	-0.163964942	1.1082546710968018	0.057310976	1.3573143482208252	-0.999959052	1.1579934358596802	Distal shuffled	Distal shuffled
chr20	62003207	62003364	NA	2.4086597	1.2388356	-2.173823357	0.6247705221176147	-1.462594748	1.5795954465866089	-1.279644489	2.003136635	-2.488182545	2.098984718322754	CTCF-only shuffled	Distal shuffled
chr19	35639090	35639276	NA	2.0513582	2.3335605	-1.562237024	1.2252427339553833	-0.729142964	1.7183334827423096	-1.065374374	1.4622554779052734	-2.004739046	1.0252074003219604	Proximal shuffled	Distal shuffled
chr7	66810721	66811062	NA	1.4695772	1.4800484	-2.1226933	0.074779563	-1.303070068	1.1107512712478638	-0.874929607	1.7836064100265503	-1.203060627	2.154968738555908	CTCF-only shuffled	Distal shuffled
chr8	76776859	76777016	NA	2.476225	2.206608	-2.310055494	0.206552655	-1.632440567	1.2913038730621338	-1.240502596	1.9712072610855103	-1.843351364	2.321427822113037	CTCF-only shuffled	Distal shuffled
chr2	62412086	62412259	NA	1.5610021	1.7924259	-1.009812951	0.541976273	-0.552795708	1.0692967176437378	-0.670364022	1.1292842626571655	-1.383324623	1.064031720161438	Distal shuffled	Distal shuffled
chr4	97498870	97499211	NA	1.5463748	3.919628	-1.186786532	0.23892223834991455	-0.514598489	1.0408825874328613	-0.458700687	1.2773630619049072	-1.464205384	1.1132888793945312	Distal shuffled	Distal shuffled
chr6	144415053	144415396	NA	3.2358284	1.6280859	-2.16789031	-0.114298373	-1.504780412	1.1148344278335571	-1.020026326	1.9304598569869995	-1.467325687	2.372671127319336	CTCF-only shuffled	Distal shuffled
chr10	5548014	5548360	NA	3.049117	2.2472887	-0.648542821	-0.037445262	0.099852659	0.6821032762527466	0.20256175100803375	0.9211093187332153	-1.178490281	0.5429102778434753	Distal shuffled	Distal shuffled
chr7	99389903	99390106	NA	4.7339993	5.3683715	-1.704134464	0.821564794	-0.994513333	1.5280941724777222	-1.04186368	1.617469310760498	-2.074418306	1.4171985387802124	Distal shuffled	Distal shuffled
chr16	28326923	28327255	NA	2.4308617	2.1836836	-1.626977205	-0.163447231	-0.87514627	0.9710577726364136	-0.450064421	1.6818665266036987	-1.618620157	1.9174318313598633	CTCF-only shuffled	Distal shuffled
chr16	58604394	58604565	NA	2.5778878	0.86209947	-1.807072639	0.2972523868083954	-1.072360635	1.1331356763839722	-0.776421547	1.6268774271011353	-1.183052897	1.8888243436813354	CTCF-only shuffled	Distal shuffled
chrX	44470577	44470823	NA	5.5707746	6.220855	-1.431501985	0.6039683818817139	-0.802339733	1.1965864896774292	-0.837780535	1.2583836317062378	-1.145108938	1.111559510231018	Distal shuffled	Distal shuffled
chr2	229130033	229130341	NA	2.9791925	2.0420992	-1.65440309	0.5662979483604431	-0.920931935	1.333578109741211	-0.842724621	1.5476911067962646	-1.848416448	1.425423264503479	Distal shuffled	Distal shuffled
chr3	194082801	194083102	NA	2.8945384	3.4079227	1.0289393663406372	-0.346971571	1.540866494178772	-0.145799443	1.171111822128296	-0.428469837	-0.18366164	-1.531843185	Proximal	Distal shuffled
chr2	32860581	32860781	NA	1.7339385	2.8185482	-2.716507912	0.16939193	-2.003507137	1.4350844621658325	-1.537843108	2.2366209030151367	-2.084028006	2.6811203956604004	CTCF-only shuffled	Distal shuffled
chr1	16143563	16143780	NA	2.6171098	1.505647	-1.709795356	1.0488203763961792	-1.152289748	1.6299458742141724	-1.351742268	1.606685757637024	-2.349927902	1.4367039203643799	Proximal shuffled	Distal shuffled
chr14	89276428	89276776	NA	2.3793418	3.0319886	-2.243468046	0.5832498073577881	-1.523932219	1.5557645559310913	-1.342840552	1.9730273485183716	-2.273203373	2.055067539215088	CTCF-only shuffled	Distal shuffled
chr13	71828139	71828488	NA	2.0633934	1.9569356	-2.068733454	0.3565782308578491	-1.371339202	1.3321332931518555	-1.091876745	1.877835750579834	-2.012262344	2.1232175827026367	CTCF-only shuffled	Distal shuffled
chr10	47421279	47421627	NA	3.4318237	3.4033732	0.18618300557136536	-0.561985672	0.9473522901535034	0.15579357743263245	1.1908349990844727	0.5479010939598083	-0.449661553	0.3806864619255066	Distal	Distal shuffled
chr15	85494402	85494747	NA	4.068921	4.8539457	-0.636253774	-1.25727427	0.6520019173622131	-0.156056032	1.3809034824371338	0.6708946228027344	1.3540949821472168	0.6759406924247742	Distal	Distal shuffled
chr10	119317557	119317714	NA	2.2815783	3.0161302	-2.41377759	0.21800097823143005	-1.730856538	1.3217692375183105	-1.30939889	2.0348172187805176	-1.834293365	2.4217803478240967	CTCF-only shuffled	Distal shuffled
chr2	196137383	196137575	NA	2.443176	2.558258	-1.964898825	0.045921653509140015	-1.207958341	1.1062406301498413	-0.790406406	1.751918077468872	-1.355747938	2.008871078491211	CTCF-only shuffled	Distal shuffled
chr6	33616963	33617212	NA	1.2596226	0.89811486	-0.642443955	-1.5101583	0.4866047203540802	-0.291879773	1.2705546617507935	0.6829822659492493	0.9884772896766663	0.6413808465003967	Distal	Distal shuffled
chr15	58981229	58981577	NA	2.156784	1.9976772	-2.4587605	-0.353559822	-1.590944052	0.9272760152816772	-0.95287317	1.8364343643188477	-0.852796018	2.2409324645996094	CTCF-only shuffled	Distal shuffled
chr11	44037350	44037636	NA	2.3438246	2.2960653	-1.550998092	1.0863622426986694	-1.027879238	1.5159838199615479	-1.198802829	1.4774549007415771	-1.988848805	1.4013255834579468	Proximal shuffled	Distal shuffled
chr13	49652680	49652997	NA	2.7487893	1.8267404	-1.697442174	1.0963468551635742	-1.066484809	1.560746192932129	-1.239634156	1.523288369178772	-1.894992828	1.407608151435852	Proximal shuffled	Distal shuffled
chr22	37323633	37323979	NA	2.4718223	1.0390608	-1.321154952	0.17175725102424622	-0.615907431	0.8914611339569092	-0.360168666	1.276329517364502	-0.919826686	1.3499456644058228	CTCF-only shuffled	Distal shuffled
chr17	81994998	81995343	NA	2.9007359	1.6572044	0.3860292136669159	1.089653730392456	0.8387933373451233	1.0356117486953735	0.022309417	0.30099985003471375	-1.297011733	-0.396901935	Promoter-like shuffled	Distal shuffled
chr11	65478782	65478998	NA	2.6653094	3.8306336	-0.996244013	2.639256000518799	-0.55774051	2.303457498550415	-1.794806242	1.0453704595565796	-2.846928596	-0.009217713	Promoter-like shuffled	Distal shuffled
chr9	131862231	131862520	NA	1.3583684	1.0985048	-0.772662938	0.7941166758537292	-0.069282494	1.1186293363571167	-0.348135263	0.8937126994132996	-1.162100434	0.5338021516799927	Proximal shuffled	Distal shuffled
chr6	166351935	166352275	NA	3.3612907	3.5102437	-2.34114933	0.9181642532348633	-1.659096241	1.7880222797393799	-1.63472569	2.067831516265869	-2.795810223	2.0831427574157715	CTCF-only shuffled	Distal shuffled
chr6	130853555	130853890	NA	2.5301487	1.0812461	-1.885642529	0.934854269	-1.173399806	1.6885850429534912	-1.244518161	1.8118494749069214	-2.60076952	1.6311832666397095	Distal shuffled	Distal shuffled
chr15	81897429	81897593	NA	1.3256066	2.7268796	-2.381103516	-0.099069774	-1.595757246	1.1343505382537842	-1.077032447	1.9546042680740356	-1.255884886	2.414282799	CTCF-only shuffled	Distal shuffled
chr2	45134094	45134409	NA	2.2190177	1.753003	-0.772774398	-0.688143253	0.2108594924211502	0.061276883	0.6740854382514954	0.6184883117675781	0.8296723365783691	0.6316202878952026	CTCF-only	Distal shuffled
chr5	142382737	142383033	NA	3.7820847	3.048696	-1.76721096	0.7517552375793457	-1.117845654	1.4940353631973267	-1.073211789	1.7215843200683594	-2.305206299	1.695760965	Distal shuffled	Distal shuffled
chr4	170023178	170023342	NA	1.5953935	1.7273902	-0.619482636	-0.071096659	0.35889339447021484	0.3853470981121063	0.587477446	0.5662834048271179	0.20032022893428802	0.18010210990905762	Distal	Distal shuffled
chr2	186820384	186820634	NA	4.8494782	6.1600904	-1.860610843	0.17115378379821777	-1.222617626	1.0053322315216064	-0.899192393	1.541722059249878	-0.870470762	1.8733800649642944	CTCF-only shuffled	Distal shuffled
chr11	72573417	72573650	NA	2.6981964	1.5247419	0.28829720616340637	0.24493081867694855	1.065286398	0.6310819387435913	0.6491076350212097	0.3021397888660431	-0.596938074	-0.506206274	Proximal	Distal shuffled
chr4	141208024	141208358	NA	2.1496727	2.713027	-2.060079813	0.11592677980661392	-1.411676288	1.1329985857009888	-1.021824479	1.8212225437164307	-1.483822823	2.2025861740112305	CTCF-only shuffled	Distal shuffled
chr3	4139513	4139771	NA	4.239168	1.2211561	-1.829578996	-0.657224	-0.857783139	0.4903400242328644	-0.213082552	1.3724967241287231	-0.065419972	1.6698492765426636	CTCF-only shuffled	Distal shuffled
chr6	105176223	105176558	NA	2.5848603	3.066671	-0.041888077	-1.063686252	0.9794437289237976	-0.169915304	1.494475007	0.4768851399421692	-0.194609046	0.075756207	Distal	Distal shuffled
chr9	5633249	5633583	NA	1.4308785	1.4609557	-2.168870687	-0.327997863	-1.26013267	0.8823494911193848	-0.678602278	1.7198402881622314	-0.746146083	2.085308790206909	CTCF-only shuffled	Distal shuffled
chr21	41208294	41208639	NA	1.2161028	1.368613	-0.731004775	0.840471625	-0.318693131	1.2358274459838867	-0.673233926	1.0177816152572632	-1.780070305	0.6358771920204163	Proximal shuffled	Distal shuffled
chr5	2335430	2335715	NA	4.1533117	4.013287	-0.281319082	-0.550340235	0.6074714660644531	0.034569740295410156	0.9451261162757874	0.4166443645954132	0.086052701	0.064214602	Distal	Distal shuffled
chr16	72099111	72099261	NA	2.1833174	3.1286576	-1.488189459	1.163913369178772	-0.894420564	1.6248821020126343	-1.185837746	1.4523544311523438	-2.078729153	1.163547158241272	Proximal shuffled	Distal shuffled
chr12	97922338	97922685	NA	1.5461202	1.544836	-2.086019039	-0.261200279	-1.349289179	0.9122484922409058	-0.825637043	1.7430657148361206	-0.762677312	2.2246956825256348	CTCF-only shuffled	Distal shuffled
chr12	118536666	118536889	NA	2.122138	2.5043557	-0.770970881	-0.570063353	0.19942346215248108	0.2845301330089569	0.6615691184997559	0.853519082	0.39496779441833496	0.9214259386062622	CTCF-only shuffled	Distal shuffled
chr1	208132243	208132503	NA	2.400448	1.7330402	-2.2353158	0.8093377947807312	-1.52880621	1.5912702083587646	-1.400383115	1.922007441520691	-2.132023096	2.038238286972046	CTCF-only shuffled	Distal shuffled
chr8	73281689	73281953	NA	2.0428035	3.1630368	-1.960116744	-0.432833731	-1.057537913	0.7967406511306763	-0.460797906	1.670434594154358	-0.551232398	2.0779647827148438	CTCF-only shuffled	Distal shuffled
chr8	116928106	116928299	NA	2.785346	1.241591	-1.795866132	-0.038084336	-1.041287303	1.1189072132110596	-0.632751763	1.8058005571365356	-2.04404068	2.0453526973724365	CTCF-only shuffled	Distal shuffled
chr1	170708019	170708355	NA	3.372324	3.7215664	-2.556109428	0.031232355162501335	-1.755732536	1.2651879787445068	-1.251470089	2.0561347007751465	-1.492703915	2.4762487411499023	CTCF-only shuffled	Distal shuffled
chr1	168804145	168804379	NA	2.3518305	1.8954613	-2.270239353	0.8211747407913208	-1.475337386	1.692219853401184	-1.303980827	2.0437769889831543	-2.517578602	2.0773415565490723	CTCF-only shuffled	Distal shuffled
chr19	18495477	18495795	NA	2.7066472	3.148017	-1.771146655	1.4232596158981323	-1.012237191	1.7893598079681396	-1.232631922	1.613084077835083	-2.174149752	1.3408660888671875	Proximal shuffled	Distal shuffled
chr19	4310975	4311264	NA	3.6133409	3.1974256	0.48818346858024597	0.7732901573181152	1.2646865844726562	0.8887225389480591	0.5869215130805969	0.17292481660842896	-0.652628183	-0.889490664	Proximal	Distal shuffled
chr10	9163684	9163957	NA	1.6960461	1.7137218	-1.983581662	-0.561699986	-0.907940745	0.6257041692733765	-0.280792385	1.4876244068145752	-0.019892875	1.8923370838165283	CTCF-only shuffled	Distal shuffled
chr8	16810926	16811218	NA	2.5893607	1.537695	-1.67688024	-0.400607526	-0.617921472	0.4955581724643707	-0.082938828	1.1658514738082886	0.136068195	1.3148272037506104	CTCF-only shuffled	Distal shuffled
chr16	4384550	4384896	NA	2.788601	3.300891	-0.519835114	1.9438382387161255	0.036601513624191284	1.749305248260498	-0.88251543	0.7801478505134583	-1.952313542	-0.041453484	Promoter-like shuffled	Distal shuffled
chr8	141282292	141282492	NA	2.0620112	2.751159	-0.895478666	1.9500404596328735	-0.456667274	1.9467157125473022	-1.299832582	1.1371301412582397	-2.937490225	0.3563455045223236	Promoter-like shuffled	Distal shuffled
chr2	240622595	240622782	NA	2.8407848	3.6042392	-0.457116634	0.571526051	0.19497376680374146	0.7269757986068726	-0.126922175	0.4526589512825012	-0.285473257	0.072627567	Proximal shuffled	Distal shuffled
chr3	80722276	80722520	NA	2.536148	2.4516006	-1.236689329	-0.468760908	-0.208123475	0.47874686121940613	0.3171696364879608	1.1096640825271606	-0.194381654	1.0667810440063477	Distal shuffled	Distal shuffled
chr3	127890615	127890930	NA	2.7586958	1.8970087	-0.334959269	-0.557140827	0.5555442571640015	0.24798467755317688	0.8604335188865662	0.6946528553962708	-0.651631176	0.3869250416755676	Distal	Distal shuffled
chr2	238263820	238264067	NA	3.2026036	5.347944	0.7585340738296509	-0.682165504	1.3280565738677979	-0.238375425	1.3770699501037598	-0.171454117	0.5758734941482544	-0.942681074	Distal	Distal shuffled
chr12	38556175	38556521	NA	3.325068	2.9760036	-2.335371494	-0.242464423	-1.537719965	1.0650502443313599	-0.95533371	1.9406300783157349	-1.060645103	2.394496202468872	CTCF-only shuffled	Distal shuffled
chr10	72325314	72325658	NA	1.9305849	1.9596535	-2.038564444	0.957619846	-1.489939332	1.6459007263183594	-1.478584647	1.8743714094161987	-2.542274714	1.9095865488052368	CTCF-only shuffled	Distal shuffled
chr1	234817288	234817634	NA	2.8696523	0.9215047	-2.474132061	0.30555710196495056	-1.788104415	1.363593578338623	-1.413524985	2.0361828804016113	-1.878867388	2.434215545654297	CTCF-only shuffled	Distal shuffled
chr2	41715742	41715988	NA	2.1285136	3.019881	-2.389843464	-0.026151923	-1.57784164	1.2230781316757202	-1.071155548	2.007255792617798	-1.560539484	2.3652007579803467	CTCF-only shuffled	Distal shuffled
chr10	132774907	132775256	NA	3.490336	3.5984359	1.5607963800430298	0.41554340720176697	1.7530566453933716	0.5863404273986816	0.8724927306175232	-0.156690478	-1.84619391	-1.418434858	Proximal	Distal shuffled
chr2	210544879	210545204	NA	1.1118273	1.1376358	-1.789196491	0.14553874731063843	-1.086233497	1.1553553342819214	-0.746049464	1.7412501573562622	-1.741310239	1.9433579444885254	CTCF-only shuffled	Distal shuffled
chr12	122884179	122884425	NA	2.9398882	3.240492	-2.001921177	0.6024947166442871	-1.334299803	1.408308506011963	-1.164654493	1.7448023557662964	-1.783071041	1.8353502750396729	CTCF-only shuffled	Distal shuffled
chr3	172490160	172490496	NA	2.0616977	1.7887639	-1.857920647	-0.266589105	-0.913628399	0.6881108283996582	-0.41273874	1.3382717370986938	-0.162588105	1.5453122854232788	CTCF-only shuffled	Distal shuffled
chr17	5976239	5976450	NA	2.1280127	2.4081695	-2.430520296	0.3386898338794708	-1.765184283	1.3658453226089478	-1.410308838	2.0292630195617676	-1.866523862	2.444471836090088	CTCF-only shuffled	Distal shuffled
chr12	6335431	6335650	NA	2.6991346	1.2003517	-1.182508588	-0.36178124	-0.273266405	0.6204372644424438	0.18292298913002014	1.2380585670471191	-0.774301469	1.2406620979309082	CTCF-only shuffled	Distal shuffled
chr9	96129803	96130001	NA	2.3215518	2.4046936	-2.412782907	0.48460260033607483	-1.599860191	1.4527740478515625	-1.286865473	1.9717434644699097	-1.813132048	2.2032320499420166	CTCF-only shuffled	Distal shuffled
chr3	32136822	32137042	NA	3.0198205	3.0675256	-2.376913309	0.036713369	-1.559057117	1.2576431035995483	-1.074322581	2.025611400604248	-1.62021482	2.4008750915527344	CTCF-only shuffled	Distal shuffled
chr9	130793804	130794004	NA	1.3938515	1.2054495	-2.426689625	0.24892757833003998	-1.708640099	1.2995433807373047	-1.321934223	1.9955624341964722	-1.697888851	2.4354841709136963	CTCF-only shuffled	Distal shuffled
chr3	18062323	18062655	NA	3.6857662	2.581522	-2.085356474	-0.37417379	-1.353927135	0.8532530069351196	-0.791888416	1.7268900871276855	-0.623700261	2.1681759357452393	CTCF-only shuffled	Distal shuffled
chr18	3055835	3056184	NA	2.097803	2.3981998	-2.132397175	0.22710832953453064	-1.462763906	1.1998611688613892	-1.116720319	1.8293277025222778	-1.650318265	2.1874125003814697	CTCF-only shuffled	Distal shuffled
chr8	93223369	93223713	NA	1.332171	2.7354548	-2.395586014	0.7243063449859619	-1.722746372	1.7563413381576538	-1.534296513	2.213707685470581	-3.113484144	2.3132095336914062	CTCF-only shuffled	Distal shuffled
chr11	65633835	65634009	NA	2.4456136	2.9723542	-2.090002537	-0.118826777	-1.244372964	0.8672134876251221	-0.755501688	1.556014060974121	-0.516507924	1.888238787651062	CTCF-only shuffled	Distal shuffled
chr3	52121825	52122079	NA	1.8826007	2.2826662	-1.949659467	0.17724081873893738	-1.178530931	1.2655667066574097	-0.805091083	1.8724095821380615	-2.021361828	2.0226902961730957	CTCF-only shuffled	Distal shuffled
chr6	46352856	46353193	NA	2.3641448	2.1319292	-2.584329367	-0.022244511	-1.816297412	1.3005905151367188	-1.28740263	2.151601791381836	-1.691568255	2.596292734146118	CTCF-only shuffled	Distal shuffled
chr15	68045947	68046285	NA	2.8655982	2.896278	-2.500275612	0.3278619945049286	-1.81621635	1.448224425315857	-1.440923333	2.123483896255493	-2.274086952	2.463810920715332	CTCF-only shuffled	Distal shuffled
chr6	89952740	89953087	NA	2.5711372	2.1625984	-1.626897693	-0.634227812	-0.721417964	0.408600777	-0.122786082	1.216727614402771	0.25986185669898987	1.5167453289031982	CTCF-only shuffled	Distal shuffled
chr16	73170599	73170946	NA	4.280829	4.297532	-2.445804596	0.9613142013549805	-1.628423333	1.8350253105163574	-1.455305219	2.1880927085876465	-2.989485264	2.2133562564849854	CTCF-only shuffled	Distal shuffled
chr15	99997750	99998088	NA	2.1395164	2.4496958	-1.641469002	1.3027116060256958	-1.092519045	1.7311043739318848	-1.425225854	1.517765760421753	-2.298521519	1.2096679210662842	Proximal shuffled	Distal shuffled
chr14	90625030	90625379	NA	2.8059244	3.363085	-2.76164031	0.5441670417785645	-1.991965771	1.522560715675354	-1.638876438	2.1236774921417236	-1.894134164	2.511334180831909	CTCF-only shuffled	Distal shuffled
chr2	112597922	112598255	NA	1.9313313	2.1140528	-2.070580482	0.13989292085170746	-1.406937957	1.0397772789001465	-1.048323035	1.6524344682693481	-0.95958823	2.071664333343506	CTCF-only shuffled	Distal shuffled
chr11	47277029	47277252	NA	1.5846033	0.8605221	-0.744804204	-0.290374666	0.023326391354203224	0.5358964204788208	0.3073362410068512	0.9891151189804077	-0.841119409	0.8944195508956909	Distal shuffled	Distal shuffled
chr12	132561236	132561468	NA	1.8396285	1.5406901	-0.00073437	0.6704385876655579	0.7519434690475464	0.941873312	0.24765002727508545	0.4896695017814636	-0.969573081	-0.256107599	Proximal shuffled	Distal shuffled
chr6	73715225	73715386	NA	2.392808	1.827442	-1.365465999	0.079996057	-0.588883877	0.8469890356063843	-0.35868448	1.2161657810211182	-0.505189061	1.2675210237503052	CTCF-only shuffled	Distal shuffled
chr6	6885498	6885834	NA	2.3165925	2.0402312	-1.390865564	0.39712610840797424	-0.718894362	1.058659553527832	-0.590098977	1.3103071451187134	-1.04856348	1.3183917999267578	CTCF-only shuffled	Distal shuffled
chr2	226540679	226540871	NA	2.051782	1.965297	-2.548748016	-0.059245549	-1.770992994	1.2996087074279785	-1.244063377	2.145447015762329	-1.782162786	2.5519323348999023	CTCF-only shuffled	Distal shuffled
chr14	99758497	99758833	NA	2.0458648	2.6942916	-2.156895161	0.7491258382797241	-1.359875679	1.4512802362442017	-1.131537557	1.7795259952545166	-1.570465922	1.9295532703399658	CTCF-only shuffled	Distal shuffled
chr14	91103809	91104021	NA	3.678976	4.3629236	-2.010058403	0.9800930023193359	-1.287970543	1.6756139993667603	-1.335419655	1.8131250143051147	-2.296401501	1.764958381652832	Distal shuffled	Distal shuffled
chr3	65466375	65466702	NA	2.169239	2.2241466	-2.879561663	1.1804022789001465	-2.079337597	1.9716545343399048	-2.021460772	2.256359338760376	-2.790433884	2.3705735206604004	CTCF-only shuffled	Distal shuffled
chr15	39468352	39468700	NA	2.7198718	3.2565644	-2.305971861	-0.042321697	-1.527011514	1.2053711414337158	-1.045679212	1.9916945695877075	-1.696563363	2.371615409851074	CTCF-only shuffled	Distal shuffled
chr3	192038722	192039070	NA	2.7086368	4.015438	-2.667437553	0.065638945	-1.909325361	1.264724850654602	-1.403505802	2.0734548568725586	-1.410125017	2.543860912322998	CTCF-only shuffled	Distal shuffled
chr2	201919011	201919344	NA	2.6517148	2.5154119	-2.315949678	0.17623111605644226	-1.516101956	1.2293239831924438	-1.10796845	1.865412712097168	-1.467936277	2.145789146	CTCF-only shuffled	Distal shuffled
chrX	71637878	71638169	NA	2.739791	2.5653589	-2.403234959	0.20039379596710205	-1.485968828	1.2862218618392944	-1.047735453	1.9489647150039673	-1.425972462	2.295666217803955	CTCF-only shuffled	Distal shuffled
chr9	84851937	84852286	NA	4.317091	7.0012474	-2.247817039	0.48906683921813965	-1.430934787	1.5724209547042847	-1.125007749	2.0706000328063965	-2.673750401	2.0685951709747314	Distal shuffled	Distal shuffled
chr1	3613394	3613732	NA	1.1870749	1.3885171	-1.473252892	0.406310111	-0.536060214	1.0125336647033691	-0.441246212	1.1480960845947266	-0.514506698	0.9714235067367554	Distal shuffled	Distal shuffled
chr3	129461868	129462217	NA	1.2834815	1.2656777	-1.226192117	-0.661176324	-0.263531923	0.42146095633506775	0.30374133586883545	1.2034245729446411	-0.128189415	1.3645485639572144	CTCF-only shuffled	Distal shuffled
chr9	130707707	130707947	NA	3.6040552	4.3033686	-0.906358838	0.8414384126663208	-0.183749646	1.3503525257110596	-0.499032676	1.1229305267333984	-1.953742623	0.5619938373565674	Proximal shuffled	Distal shuffled
chr10	784866	785097	NA	2.694001	3.714692	0.49871793389320374	2.061898708343506	0.6248943209648132	1.4885534048080444	-0.786670744	0.020485922694206238	-1.794473529	-1.237581491	Promoter-like shuffled	Distal shuffled
chr6	96304980	96305327	NA	4.1995173	1.1985532	-2.35810113	-0.023700515	-1.55363667	1.1343209743499756	-1.061642289	1.8981071710586548	-1.224135876	2.327219247817993	CTCF-only shuffled	Distal shuffled
chrX	38232243	38232592	NA	2.9888265	3.0535421	-1.117724538	-0.48664248	-0.311415583	0.5399414300918579	0.1355494260787964	1.1912736892700195	-0.744489372	1.2158024311065674	CTCF-only shuffled	Distal shuffled
chr14	99552591	99552939	NA	2.8610618	1.4139786	1.4534214735031128	0.4480888247489929	1.2181105613708496	0.35051849484443665	0.3571617603302002	-0.237892389	-1.033214331	-0.886683285	Promoter-like	Distal shuffled
chr18	57892010	57892325	NA	1.6437075	1.9730334	-2.232786417	-0.041595303	-1.568351865	1.1198817491531372	-1.120633841	1.8865700960159302	-1.424952865	2.32102108	CTCF-only shuffled	Distal shuffled
chr18	14919724	14920055	NA	4.0275064	1.1161387	-2.167380333	0.31051209568977356	-1.495233774	1.3095057010650635	-1.175866008	1.8974859714508057	-1.83463645	2.1844329833984375	CTCF-only shuffled	Distal shuffled
chr1	76764800	76765027	NA	2.332613	1.9660803	0.33180591464042664	-0.760207415	1.024788498878479	-0.345978856	1.2820614576339722	-0.066385612	0.821156919	-0.485403448	Distal	Distal shuffled
chrX	71629509	71629839	NA	2.1849551	2.3965492	-1.897146821	-0.223144144	-1.130873322	0.9364278316497803	-0.668017149	1.7015246152877808	-1.092802286	2.0733120441436768	CTCF-only shuffled	Distal shuffled
chr10	97512283	97512472	NA	1.4408066	1.3278694	-1.738605738	-0.012401996	-0.875613391	0.9616373777389526	-0.485914588	1.5434303283691406	-0.926312268	1.7574610710144043	CTCF-only shuffled	Distal shuffled
chrX	133839119	133839306	NA	1.8516079	1.9036742	-2.60214591	-0.103772528	-1.832485676	1.2811026573181152	-1.292935252	2.162827968597412	-1.809643388	2.597914934158325	CTCF-only shuffled	Distal shuffled
chr8	102612909	102613142	NA	2.47853	2.380789	-0.895844162	-1.549201131	0.34691300988197327	-0.413956761	1.1851515769958496	0.5869675278663635	1.8025777339935303	0.7124786376953125	CTCF-only	Distal shuffled
chr12	4107383	4107732	NA	1.9262295	1.587216	-2.646680593	0.30777251720428467	-1.919118166	1.4541926383972168	-1.50622642	2.1768991947174072	-2.174458504	2.585143566131592	CTCF-only shuffled	Distal shuffled
chr3	128420095	128420372	NA	2.2058222	2.277189	-0.879354894	0.7597939372062683	-0.404846489	1.2314250469207764	-0.648240089	1.1508455276489258	-1.87806344	0.9153842329978943	Proximal shuffled	Distal shuffled
chr15	31669387	31669591	NA	2.413204	2.189689	-1.132867813	0.14877945184707642	-0.329588592	0.7868599891662598	-0.239282817	0.9903955459594727	-0.796925604	0.7573147416114807	Distal shuffled	Distal shuffled
chr6	8743190	8743465	NA	2.378674	3.384937	-1.426859856	0.057191171	-0.678466856	0.9595271348953247	-0.394606441	1.4188967943191528	-1.324433088	1.4522048234939575	CTCF-only shuffled	Distal shuffled
chr11	46676796	46677144	NA	2.9232519	4.2948813	-1.196415305	-0.339062393	-0.181040302	0.5143548250198364	0.23885872960090637	1.0168148279190063	-0.022030655	0.9170147180557251	Distal shuffled	Distal shuffled
chr18	2939334	2939679	NA	3.6907358	1.0001713	-0.691825926	0.4345809817314148	-0.072463468	0.8139371871948242	-0.164230064	0.7852854132652283	-0.558311403	0.5864407420158386	Proximal shuffled	Distal shuffled
chr6	38169566	38169734	NA	1.8015634	1.1037258	0.7587120532989502	0.27664023637771606	1.4502549171447754	0.49055251479148865	1.0698007345199585	0.011347763240337372	-0.575583816	-1.093908191	Proximal	Distal shuffled
chr16	17082485	17082793	NA	4.1890674	4.485163	-2.631165028	0.5659752488136292	-1.91864264	1.6037267446517944	-1.619850755	2.1753766536712646	-2.386919498	2.468071222305298	CTCF-only shuffled	Distal shuffled
chr4	51943284	51943633	NA	1.298627	2.3535805	-1.958991528	0.056474596	-1.207138062	1.1583683490753174	-0.811542809	1.8130921125411987	-1.738082409	2.038515329360962	CTCF-only shuffled	Distal shuffled
chr19	45439573	45439777	NA	2.455511	2.3933837	-0.410535306	2.8869340419769287	-0.010801615	2.325089454650879	-1.589475989	0.686631978	-2.712413549	-0.663682282	Promoter-like shuffled	Distal shuffled
chr2	40279029	40279303	NA	1.9320624	3.0187438	-2.016426086	0.10898390412330627	-1.347054124	1.1892825365066528	-0.966082573	1.840410828590393	-1.789441347	2.1053051948547363	CTCF-only shuffled	Distal shuffled
chr21	46308465	46308805	NA	2.1525452	1.8454359	-1.350328088	-0.296219826	-0.507604003	0.6898484230041504	-0.082352616	1.3335202932357788	-0.512158513	1.5819058418273926	CTCF-only shuffled	Distal shuffled
chr9	111456582	111456783	NA	2.4804106	2.2309809	-0.873975992	-0.949398637	0.25770339369773865	0.051991001	0.8844171166419983	0.8013153076171875	0.5237096548080444	0.7418063879013062	Distal	Distal shuffled
chr1	186559858	186560100	NA	3.6948774	4.1042585	-1.575132012	-0.165924519	-0.757021904	0.8118546009063721	-0.363263875	1.4113644361495972	-0.809316456	1.5770987272262573	CTCF-only shuffled	Distal shuffled
chr6	155272950	155273217	NA	2.6237273	2.4610507	-2.196077347	0.10181575268507004	-1.423729658	1.239786148071289	-0.979470909	1.9389201402664185	-1.756820917	2.236208915710449	CTCF-only shuffled	Distal shuffled
chr11	27206209	27206468	NA	1.0134072	0.9621408	-0.985783219	-1.086789846	0.1747375726699829	-0.132221773	0.8477215766906738	0.6619243621826172	1.3386417627334595	0.7524415850639343	CTCF-only	Distal shuffled
chr9	77985178	77985366	NA	2.298492	3.1212556	-2.053941965	0.6435359716415405	-1.335125685	1.4836702346801758	-1.222314954	1.8060965538024902	-1.991488576	1.8490544557571411	CTCF-only shuffled	Distal shuffled
chr11	46296973	46297319	NA	3.1672564	2.654299	-0.714526236	1.712568759918213	-0.140197545	1.5894397497177124	-0.907105565	0.8076894283294678	-1.384076118	0.20943711698055267	Promoter-like shuffled	Distal shuffled
chr5	174720492	174720643	NA	2.4010217	3.797547	-0.402550787	1.9280270338058472	-0.046496287	1.7037651538848877	-1.034172773	0.6885815262794495	-2.250075102	-0.221153244	Promoter-like shuffled	Distal shuffled
chr1	18073089	18073428	NA	1.9043587	2.4818761	-0.925701618	0.6100594997406006	-0.215862349	1.1464282274246216	-0.294272423	1.1508705615997314	-1.694666505	0.8122209906578064	Distal shuffled	Distal shuffled
chr13	113314970	113315233	NA	3.030651	3.333206	-1.443012357	0.8855479955673218	-0.731537282	1.5128264427185059	-0.89859271	1.4825972318649292	-2.121141195	1.2127009630203247	Proximal shuffled	Distal shuffled
chr7	7151904	7152095	NA	2.8483753	3.4749248	-1.621177435	0.2643342912197113	-0.709157526	1.1446008682250977	-0.535213053	1.4770408868789673	-1.209582806	1.4274382591247559	Distal shuffled	Distal shuffled
chr16	27907063	27907280	NA	3.3016207	4.081935	-2.023685455	1.316245436668396	-1.416995764	1.8240026235580444	-1.714696527	1.711046814918518	-2.391259193	1.5353455543518066	Proximal shuffled	Distal shuffled
chr2	106817104	106817331	NA	2.1479988	2.6147804	-2.450787783	0.25168657302856445	-1.775168777	1.362585425376892	-1.378886223	2.0641896724700928	-1.934059978	2.464390277862549	CTCF-only shuffled	Distal shuffled
chr2	150796256	150796576	NA	2.6534655	1.4814447	0.28922173380851746	-1.447334886	1.4319220781326294	-0.703580737	2.044076919555664	-0.104111269	0.9923413395881653	-0.848535776	Distal	Distal shuffled
chr12	44889240	44889582	NA	1.995338	2.146256	-2.004500389	-0.086686641	-1.160307765	0.9764701128005981	-0.689455569	1.7040687799453735	-0.794315875	2.129209041595459	CTCF-only shuffled	Distal shuffled
chr7	111362741	111362923	NA	3.0713387	3.7917497	-0.870058298	-0.858196795	0.090207301	-0.010417357	0.6651278138160706	0.672883153	0.9751684665679932	0.7035706639289856	CTCF-only	Distal shuffled
chr7	34320949	34321272	NA	1.9820187	1.3029034	-1.375523567	0.7566598057746887	-0.779516637	1.258466362953186	-0.884536624	1.2376991510391235	-1.358017445	1.0355576276779175	Proximal shuffled	Distal shuffled
chr12	6371153	6371496	NA	2.694496	1.4475534	-1.47065568	1.0097906589508057	-0.732367516	1.4378875494003296	-1.035939813	1.2110960483551025	-1.469730496	0.8337474465370178	Proximal shuffled	Distal shuffled
chr12	107079412	107079747	NA	1.8881274	2.5853813	-2.393635273	-0.188928515	-1.591885448	1.0433413982391357	-1.037505031	1.8882155418395996	-1.036886454	2.327554225921631	CTCF-only shuffled	Distal shuffled
chr5	55278827	55279166	NA	1.9187008	3.685523	-2.235449076	-0.129747748	-1.456131577	1.1940451860427856	-0.954019904	1.9971617460250854	-1.84217	2.303307533	CTCF-only shuffled	Distal shuffled
chr22	23124808	23124971	NA	2.1545184	2.3879478	-1.118965864	1.9296684265136719	-0.738973796	1.8445755243301392	-1.526332378	1.061609148979187	-2.212970734	0.4297997057437897	Promoter-like shuffled	Distal shuffled
chr17	82559130	82559472	NA	2.3433347	2.525223	-1.748874068	1.2445731163024902	-1.218397617	1.6290875673294067	-1.434994698	1.5404173135757446	-2.012686253	1.4751461744308472	Proximal shuffled	Distal shuffled
chr2	59880145	59880304	NA	1.981275	1.96227	-2.477265596	0.4561300277709961	-1.685962677	1.5238789319992065	-1.314081192	2.132870674133301	-2.300424814	2.381239891052246	CTCF-only shuffled	Distal shuffled
chr4	108304414	108304755	NA	2.2372444	1.9615979	-2.343534946	0.47694694995880127	-1.493652463	1.5143752098083496	-1.222920895	1.9964638948440552	-2.045197487	2.100332021713257	CTCF-only shuffled	Distal shuffled
chr12	115660447	115660796	NA	2.4521708	1.7198572	-0.619838953	-0.276975572	0.42972463369369507	0.4568513333797455	0.61597687	0.6994705200195312	-0.537384272	0.15354233980178833	Distal shuffled	Distal shuffled
chr4	99507812	99508161	NA	1.259747	0.9582141	-1.413450241	-0.045938708	-0.659200013	0.8125805854797363	-0.397704661	1.2595999240875244	-0.712866604	1.2902721166610718	CTCF-only shuffled	Distal shuffled
chr14	65210811	65211082	NA	1.5669587	2.3370507	-1.815434575	0.1160762757062912	-0.914293587	1.2247124910354614	-0.532257557	1.799186110496521	-2.140218735	1.7857043743133545	Distal shuffled	Distal shuffled
chr1	104878537	104878858	NA	2.325394	1.9683555	-2.29893589	0.3290547728538513	-1.529332757	1.312844157218933	-1.170115232	1.9128539562225342	-1.644182801	2.248062849	CTCF-only shuffled	Distal shuffled
chr12	95694194	95694496	NA	2.4474454	2.344691	0.777549148	0.6384183168411255	1.2344781160354614	0.7456918954849243	0.5281567573547363	0.17108431458473206	-1.540314794	-0.655913293	Proximal	Distal shuffled
chr17	65487214	65487563	NA	2.4527729	2.238197	-2.449686766	0.6830303072929382	-1.742081165	1.5379693508148193	-1.512774944	1.993599296	-1.983024001	2.2442357540130615	CTCF-only shuffled	Distal shuffled
chr14	70655432	70655779	NA	2.6818943	2.1474354	-1.168448925	0.073186159	-0.317996353	0.9433363676071167	-0.038148966	1.330894947052002	-1.249782085	1.1987872123718262	Distal shuffled	Distal shuffled
chr4	38937320	38937645	NA	3.7749124	2.3730836	-2.33660984	0.24118180572986603	-1.56090486	1.296384334564209	-1.160892367	1.981845736503601	-1.71302855	2.3886754512786865	CTCF-only shuffled	Distal shuffled
chr22	50002784	50003093	NA	2.2150383	2.288	-1.407940388	0.22176581621170044	-0.548550487	1.0229097604751587	-0.318988323	1.3522969484329224	-1.047264695	1.2203238010406494	Distal shuffled	Distal shuffled
chr20	48156586	48156833	NA	2.2604232	1.6991055	-2.336781025	0.39883556962013245	-1.509294987	1.4292863607406616	-1.173914075	1.9962152242660522	-1.983111024	2.2326486110687256	CTCF-only shuffled	Distal shuffled
chr16	6122458	6122801	NA	4.862833	2.496012	-1.854668021	-0.31912753	-0.843059838	0.879136324	-0.301305354	1.64009428	-1.028459549	1.8373817205429077	CTCF-only shuffled	Distal shuffled
chr1	65213718	65213920	NA	2.2262032	2.308693	-2.33741951	0.30254286527633667	-1.606120586	1.365053415298462	-1.230951667	2.0090785026550293	-1.918952584	2.321681261062622	CTCF-only shuffled	Distal shuffled
chr6	97850449	97850793	NA	2.316474	3.2035854	-1.530930519	-0.52517128	-0.56900239	0.524766207	-0.017774591	1.2661147117614746	-0.147120833	1.443572759628296	CTCF-only shuffled	Distal shuffled
chr5	96652436	96652689	NA	2.6937864	2.0657718	-1.650053024	-0.11719659	-0.780343831	0.9954953193664551	-0.345760077	1.658184528	-1.619276881	1.778411626815796	CTCF-only shuffled	Distal shuffled
chr3	78872229	78872519	NA	1.5309443	2.3691485	-1.809880853	0.38503900170326233	-1.090559244	1.1814748048782349	-0.811981738	1.5945805311203003	-1.248387814	1.7521132230758667	CTCF-only shuffled	Distal shuffled
chr17	42671285	42671629	NA	2.4020128	2.8124535	0.6431596875190735	2.366441488265991	0.8032572865486145	1.6430052518844604	-0.72016561	0.028392992913722992	-1.86279583	-1.132914305	Promoter-like shuffled	Distal shuffled
chr20	39036043	39036390	NA	1.1902977	3.1498713	-0.777428508	-0.421929806	-0.169074133	0.5216962099075317	0.13567908108234406	1.076286792755127	-0.860746622	1.0782161951065063	CTCF-only shuffled	Distal shuffled
chr4	20028716	20029065	NA	1.8256483	3.5196364	-0.451016128	-0.536529779	0.5311456322669983	0.3494960367679596	0.9229875802993774	0.8600836992263794	-0.076373577	0.8561905026435852	Distal	Distal shuffled
chr3	5990360	5990560	NA	2.6469152	2.268677	-1.148017406	-1.712919235	0.012631224	-0.492540717	0.9405657649040222	0.6212108731269836	2.053880453109741	0.753048301	CTCF-only	Distal shuffled
chr14	74501237	74501583	NA	1.6992134	1.2303914	-0.719317138	-0.117631137	0.1768551915884018	0.6381683349609375	0.4106041193008423	0.972335935	-1.088986754	0.6785367131233215	Distal shuffled	Distal shuffled
chr5	151384132	151384475	NA	2.4574542	3.3911605	-1.837218761	0.16371478140354156	-1.053545952	1.133690595626831	-0.743700981	1.6705313920974731	-1.467125893	1.8699396848678589	CTCF-only shuffled	Distal shuffled
chr3	106130819	106131085	NA	1.9631423	3.174282	-2.455436707	0.30477339029312134	-1.85378027	1.498967170715332	-1.496888757	2.198291778564453	-2.729571819	2.523888588	CTCF-only shuffled	Distal shuffled
chr16	26464634	26464921	NA	3.6769662	3.1036074	-2.280253172	0.5862212181091309	-1.614192128	1.500711203	-1.364095688	2.003593921661377	-2.225567818	2.250467300415039	CTCF-only shuffled	Distal shuffled
chr7	47570665	47571001	NA	2.1705167	1.8766793	-1.843742847	0.20193016529083252	-1.066203594	1.1689611673355103	-0.725489557	1.682425618171692	-1.557618618	1.7916001081466675	CTCF-only shuffled	Distal shuffled
chr3	72561159	72561459	NA	2.5353959	2.3168616	-2.164436102	1.0257909297943115	-1.356717587	1.8538423776626587	-1.391878963	2.0102851390838623	-2.912128925	1.8344173431396484	Distal shuffled	Distal shuffled
chr16	49542446	49542618	NA	2.451724	1.468219	-1.184666157	0.14564070105552673	-0.400060207	1.0505772829055786	-0.199590951	1.4326550960540771	-1.918659091	1.2854180335998535	Distal shuffled	Distal shuffled
chr17	39016787	39017135	NA	2.4893448	1.957349	-2.007940054	-0.107112586	-1.106964707	1.1066018342971802	-0.622267187	1.8274919986724854	-1.394201756	2.0509722232818604	CTCF-only shuffled	Distal shuffled
chr20	7772390	7772739	NA	4.4454265	5.311189	-2.689254045	0.05895716	-1.981756806	1.3987512588500977	-1.474744558	2.2500832080841064	-2.032018423	2.698596954345703	CTCF-only shuffled	Distal shuffled
chrX	38992042	38992217	NA	1.348351	2.410498	-2.174385548	-0.133436456	-1.377620339	1.0247200727462769	-0.871120751	1.8131732940673828	-0.995541871	2.236854076385498	CTCF-only shuffled	Distal shuffled
chr4	36286181	36286529	NA	2.345632	1.5826256	-2.013264656	-0.313524485	-1.162918806	0.7180874347686768	-0.595519781	1.4794386625289917	-0.359860688	1.7375706434249878	CTCF-only shuffled	Distal shuffled
chr17	67358628	67358931	NA	1.6270446	2.897182	-1.149695635	-0.411013424	-0.146167144	0.5718244314193726	0.2863772511482239	1.1441172361373901	-0.473796189	1.0909125804901123	Distal shuffled	Distal shuffled
chr12	48966274	48966611	NA	2.4142792	2.9121602	-1.09482193	2.070164203643799	-0.63297683	1.9298707246780396	-1.458654761	1.093541145324707	-2.292955875	0.4380396604537964	Promoter-like shuffled	Distal shuffled
chr3	150330953	150331181	NA	3.0813322	1.6050184	-1.183725595	-0.707494199	-0.30132091	0.3386170566082001	0.2431814968585968	1.1222038269042969	-0.027458984	1.3118648529052734	CTCF-only shuffled	Distal shuffled
chr15	40013595	40013934	NA	3.1375096	3.2171535	-2.279918909	0.090395898	-1.456192851	1.182388424873352	-1.024730563	1.8766374588012695	-1.383283615	2.230947732925415	CTCF-only shuffled	Distal shuffled
chr6	110534816	110535156	NA	2.42106	2.4261122	-2.512624025	0.5359408259391785	-1.786429286	1.5213203430175781	-1.458572388	2.0991766452789307	-2.177370548	2.397578001022339	CTCF-only shuffled	Distal shuffled
chr8	79305729	79306064	NA	3.542428	3.7296278	-2.077025175	0.069468118	-1.321671367	1.2201251983642578	-0.898352027	1.9187027215957642	-1.968408704	2.182108163833618	CTCF-only shuffled	Distal shuffled
chr12	54220157	54220420	NA	1.9271861	1.7397224	-1.0310179	-0.497220933	-0.024220381	0.48535385727882385	0.4260004162788391	1.1336005926132202	-0.414198399	1.2422258853912354	CTCF-only shuffled	Distal shuffled
chr11	1460969	1461233	NA	2.7015636	3.2896636	0.8873264193534851	1.4435627460479736	1.1790677309036255	1.124852180480957	-0.02095391	-0.021494798	-1.509421945	-1.068366289	Promoter-like shuffled	Distal shuffled
chr1	46806663	46807010	NA	2.9513142	2.7300916	-1.853300571	-0.093553901	-1.052640915	0.8837758302688599	-0.624068618	1.5212738513946533	-0.798522472	1.7703269720077515	CTCF-only shuffled	Distal shuffled
chr2	157824580	157824785	NA	2.604618	2.0348284	-2.680289507	0.17149151861667633	-1.845125437	1.443207859992981	-1.358896136	2.2162227630615234	-2.045030594	2.578582525253296	CTCF-only shuffled	Distal shuffled
chr5	93349625	93349974	NA	1.8679103	2.5125208	-1.908689737	-0.504920125	-1.043457866	0.7818055152893066	-0.449080229	1.656302809715271	-0.735373795	1.9745639562606812	CTCF-only shuffled	Distal shuffled
chr1	30752240	30752531	NA	1.7031815	1.4912447	-1.719298601	0.8098534345626831	-1.159230232	1.5117777585983276	-1.306342602	1.6016680002212524	-2.143963575	1.5105650424957275	Distal shuffled	Distal shuffled
chr3	118144958	118145300	NA	1.8678582	1.3752165	-1.681750178	0.6860421895980835	-0.971713483	1.3735743761062622	-0.951365888	1.527313470840454	-1.663418293	1.4447112083435059	Distal shuffled	Distal shuffled
chr2	237159072	237159294	NA	2.4566448	2.1061988	-2.234823465	0.13781698048114777	-1.474054456	1.1952685117721558	-1.033082128	1.8778331279754639	-1.389567614	2.237732410430908	CTCF-only shuffled	Distal shuffled
chr11	64661247	64661593	NA	2.3815544	3.4197085	-2.210060596	0.6844792366027832	-1.514344692	1.476378321647644	-1.3670156	1.8641479015350342	-1.932260275	2.083078384399414	CTCF-only shuffled	Distal shuffled
chr7	17531080	17531311	NA	2.010995	1.4599757	-2.036348343	0.25806453824043274	-1.150470853	1.2875443696975708	-0.797392309	1.8313722610473633	-1.592265964	1.9839991331100464	CTCF-only shuffled	Distal shuffled
chr5	56557169	56557505	NA	2.0771852	1.8908905	-1.32060647	-0.627106071	-0.138554528	0.3320208489894867	0.3983614444732666	0.9870166778564453	0.8375443816184998	1.223338246	CTCF-only shuffled	Distal shuffled
chr9	128916105	128916269	NA	2.3854513	2.259518	0.05582336	1.223303198814392	0.4623899757862091	1.1800475120544434	-0.350676924	0.41813185811042786	-1.536525846	-0.373403162	Promoter-like shuffled	Distal shuffled
chr18	48764538	48764758	NA	2.023734	2.3626404	-1.623243451	0.5326063632965088	-0.816132605	1.201149821281433	-0.654790044	1.4561408758163452	-1.022931814	1.471131443977356	CTCF-only shuffled	Distal shuffled
chr6	15368292	15368574	NA	1.5582643	2.0958674	-2.37356019	-0.138210773	-1.539553881	1.1030548810958862	-0.971388817	1.9390984773635864	-1.0160079	2.369393825531006	CTCF-only shuffled	Distal shuffled
chr18	61950034	61950357	NA	2.1063871	2.3193188	-2.507692099	1.3813210725784302	-1.868333697	2.0161190032958984	-1.986035585	2.119980573654175	-2.999776363	2.101393222808838	Distal shuffled	Distal shuffled
chr3	197577770	197577964	NA	1.3929635	2.8277771	-1.95964241	0.7625082731246948	-1.232547879	1.4894686937332153	-1.162027955	1.7175800800323486	-1.794217825	1.7262593507766724	CTCF-only shuffled	Distal shuffled
chr5	177432392	177432562	NA	2.5462158	3.2759056	0.24605600535869598	-1.348502874	0.951490045	-0.711394787	1.459184169769287	-0.098062992	1.4760562181472778	-0.393305033	CTCF-only	Distal shuffled
chr12	94941514	94941860	NA	2.355892	2.2604423	-2.141203403	-0.082881585	-1.25116694	0.8452763557434082	-0.76748997	1.5082948207855225	-0.423394561	1.8097277879714966	CTCF-only shuffled	Distal shuffled
chr9	114283044	114283343	NA	4.0244064	4.7726536	-2.591889381	0.3858603239059448	-1.855960608	1.4471842050552368	-1.479482055	2.1237573623657227	-2.01525712	2.5311672687530518	CTCF-only shuffled	Distal shuffled
chr1	68121628	68121847	NA	1.5324228	2.0117822	0.099686235	-1.139384747	1.2904258966445923	-0.181422979	1.8471550941467285	0.42696255445480347	-0.008000407	-0.142935917	Distal	Distal shuffled
chr7	5323055	5323312	NA	2.6062374	2.2436929	-0.964090765	1.1271964311599731	-0.647741675	1.4485782384872437	-1.138969183	1.122510313987732	-2.118692875	0.7784910202026367	Proximal shuffled	Distal shuffled
chr8	98974464	98974798	NA	1.333814	1.3753934	0.4969179332256317	2.5760598182678223	0.732738733	1.8541284799575806	-0.929510713	0.096053191	-2.008404732	-1.242689371	Promoter-like shuffled	Distal shuffled
chr6	33549949	33550254	NA	1.4666495	1.2342739	-0.920995414	-0.823238492	0.036720499	0.11560076475143433	0.5713281035423279	0.8245659470558167	0.5741249322891235	0.9389240145683289	CTCF-only shuffled	Distal shuffled
chr11	116420810	116421157	NA	1.8377187	1.8954655	-1.213832259	-0.419514	-0.212886766	0.2670340836048126	0.21901917457580566	0.7434142827987671	0.35050079226493835	0.6209376454353333	Distal shuffled	Distal shuffled
chrX	124426883	124427223	NA	1.9954739	3.0002742	-2.165095806	0.16302841901779175	-1.453421712	1.3105189800262451	-1.068249226	1.989519476890564	-2.145146608	2.272463321685791	CTCF-only shuffled	Distal shuffled
chr11	126395844	126396022	NA	2.0805106	2.013508	-2.184461832	0.9029461145401001	-1.479375839	1.700894832611084	-1.445978403	1.9295350313186646	-2.398988485	1.884839653968811	Distal shuffled	Distal shuffled
chr21	30299224	30299551	NA	1.6614597	1.3858993	-2.130916357	0.12055090069770813	-1.455658913	1.2382583618164062	-1.084922671	1.9138047695159912	-1.915048838	2.2307662963867188	CTCF-only shuffled	Distal shuffled
chr19	14353282	14353626	NA	2.74541	3.1593704	-0.501430452	-0.192173377	0.3950138986110687	0.2496623992919922	0.6402329206466675	0.45460575819015503	1.001048207	0.31473419070243835	CTCF-only	Distal shuffled
chr12	76312729	76312956	NA	2.1732852	2.296542	-0.771888494	0.7029772400856018	-0.130087972	1.1377907991409302	-0.370129794	0.97067368	-1.344900012	0.5487081408500671	Proximal shuffled	Distal shuffled
chr20	45343484	45343707	NA	3.1727483	2.1816106	-1.777309895	0.24145126342773438	-0.891184688	0.9481923580169678	-0.563221574	1.3743886947631836	-0.283981085	1.6572304964065552	CTCF-only shuffled	Distal shuffled
chr3	4993277	4993608	NA	2.1142359	2.6086226	-2.32113409	0.17039945721626282	-1.594618559	1.3459726572036743	-1.20650804	2.0390777587890625	-2.162875891	2.3393945693969727	CTCF-only shuffled	Distal shuffled
chr10	119216145	119216491	NA	1.7005469	1.2199768	-0.708650053	-1.250141621	0.6496782302856445	-0.174237892	1.3495433330535889	0.6567782759666443	1.0849088430404663	0.6039660573005676	Distal	Distal shuffled
chr4	24236183	24236478	NA	0.94056827	0.92801446	-1.916871428	0.21882298588752747	-1.277101755	1.1009037494659424	-0.956948996	1.6414035558700562	-1.142193198	1.9388419389724731	CTCF-only shuffled	Distal shuffled
chr5	657607	657952	NA	4.2502427	3.302722	0.40487536787986755	-0.836989582	1.1946080923080444	-0.275010616	1.4772484302520752	0.055587672	0.32289406657218933	-0.485860378	Distal	Distal shuffled
chr3	38834147	38834496	NA	3.6790414	4.538361	-1.221961617	-0.041644588	-0.247879237	0.5117413997650146	0.052652605	0.8195904493331909	0.46675315499305725	0.7385029792785645	Distal shuffled	Distal shuffled
chr10	79242652	79242985	NA	2.355453	2.855144	-0.474046797	2.837967872619629	-0.214970499	2.258049249649048	-1.686979532	0.6948722004890442	-2.761413336	-0.509399831	Promoter-like shuffled	Distal shuffled
chr4	6222329	6222531	NA	2.7860084	2.2249773	0.9729471802711487	2.313554048538208	1.117960810661316	1.6218630075454712	-0.53941983	-0.171952188	-2.016349316	-1.725283027	Promoter-like shuffled	Distal shuffled
chr19	38210610	38210937	NA	2.0627115	2.9464376	0.4355868697166443	1.8430925607681274	1.0392210483551025	1.5491926670074463	-0.151987225	0.3103834092617035	-1.898861766	-0.888592184	Promoter-like shuffled	Distal shuffled
chr12	3224614	3224855	NA	3.1070051	3.0985043	-0.608767152	1.9091895818710327	-0.183960259	1.7323614358901978	-1.078897953	0.8118858933448792	-2.046092987	0.02626171	Promoter-like shuffled	Distal shuffled
chr5	177094956	177095145	NA	1.7987682	2.2759821	-0.76796329	0.6958738565444946	-0.107301213	1.0908540487289429	-0.280265629	0.9592298269271851	-1.249150753	0.5649110078811646	Proximal shuffled	Distal shuffled
chr8	120036303	120036634	NA	2.2300093	2.1934628	-2.480525255	0.10976704210042953	-1.714558482	1.3477137088775635	-1.249678254	2.118870496749878	-2.030112267	2.4879486560821533	CTCF-only shuffled	Distal shuffled
chr5	151215228	151215577	NA	2.2313697	1.9752511	-2.144093513	-0.053418033	-1.558451056	1.1251635551452637	-1.123286843	1.8971058130264282	-1.726462483	2.277743339538574	CTCF-only shuffled	Distal shuffled
chr16	54031407	54031754	NA	1.7353113	2.4233656	-2.111452341	-0.013687545	-1.278388143	1.1506739854812622	-0.83006227	1.8570111989974976	-1.55789113	2.1344313621520996	CTCF-only shuffled	Distal shuffled
chr5	16916473	16916817	NA	1.4821723	2.842046	-0.71333313	-0.728618562	0.40421196818351746	0.3700655400753021	0.952606738	1.0506949424743652	-0.748297989	0.7877545356750488	Distal shuffled	Distal shuffled
chr22	24827310	24827658	NA	2.7044742	1.7872351	-1.336034179	1.0190513134002686	-0.593344271	1.5508707761764526	-0.823578596	1.4051856994628906	-2.202461958	0.982103169	Proximal shuffled	Distal shuffled
chr9	97531721	97532069	NA	2.380111	2.187432	-2.137408733	0.37653183937072754	-1.290940166	1.2863343954086304	-0.956330419	1.7929750680923462	-1.418142319	2.0099542140960693	CTCF-only shuffled	Distal shuffled
chr11	94602643	94602988	NA	2.390123	1.2279958	-2.489127398	-0.226391971	-1.733919978	1.1138241291046143	-1.189778328	2.001390218734741	-1.345253944	2.4755849838256836	CTCF-only shuffled	Distal shuffled
chr18	80010254	80010588	NA	3.0228872	2.8901098	-1.388867974	0.6581664085388184	-0.621560395	1.3064613342285156	-0.569715917	1.4483484029769897	-1.740020871	1.2765370607376099	Distal shuffled	Distal shuffled
chr11	118277286	118277634	NA	4.032174	2.559636	-2.364260674	-0.077348828	-1.671655178	1.1413427591323853	-1.178298473	1.9589394330978394	-1.370607018	2.4147188663482666	CTCF-only shuffled	Distal shuffled
chr11	65225475	65225675	NA	2.640014	2.407347	-0.973270535	2.189999819	-0.481499732	2.0811452865600586	-1.468693495	1.1137778759002686	-2.770853043	0.24823309481143951	Promoter-like shuffled	Distal shuffled
chr17	77002246	77002580	NA	2.131235	2.348995	-0.479337543	0.7723686099052429	-0.076130427	1.080348014831543	-0.463141501	0.7927435040473938	-1.445793033	0.3475117087364197	Proximal shuffled	Distal shuffled
chrX	41621259	41621434	NA	2.3413126	2.1420114	0.3318069279193878	-1.348524451	1.5491533279418945	-0.631081581	2.148538827896118	-0.073858947	0.6841946840286255	-0.919213772	Distal	Distal shuffled
chr10	112365388	112365584	NA	2.609986	2.2434514	-1.76807034	-0.464946002	-0.626215458	0.3142426013946533	-0.030105898	0.9170659780502319	1.1954058408737183	1.031067967414856	CTCF-only	Distal shuffled
chr10	103663946	103664141	NA	1.7120248	2.6894536	0.35271453857421875	-0.749346137	1.2102900743484497	-0.020489872	1.4871597290039062	0.3546472489833832	-0.309292853	-0.090703562	Distal	Distal shuffled
chr2	126880859	126881181	NA	2.6578343	2.9309013	-2.286095858	0.25830912590026855	-1.60174191	1.2950314283370972	-1.220510364	1.9286028146743774	-1.659858942	2.265911817550659	CTCF-only shuffled	Distal shuffled
chr19	19578704	19579005	NA	3.197464	3.731752	-1.24457407	0.41886797547340393	-0.594654024	0.93029201	-0.613084674	1.0099555253982544	-0.785252392	0.8333180546760559	Distal shuffled	Distal shuffled
chr9	113647689	113647880	NA	1.5610019	1.6362282	-1.607336521	0.13934560120105743	-0.783351779	0.9805001020431519	-0.51427263	1.385123372077942	-1.085624099	1.3348931074142456	Distal shuffled	Distal shuffled
chr12	50032573	50032861	NA	2.098404	2.3226428	0.1682184338569641	1.466851830482483	0.44179460406303406	1.2291139364242554	-0.460764557	0.3238348960876465	-1.391357422	-0.479554504	Promoter-like shuffled	Distal shuffled
chrY	15580545	15580893	NA	2.5012488	2.1968567	-1.288028717	-1.335811019	-0.319823742	-0.093674868	0.47580304741859436	0.9075417518615723	0.7072878479957581	0.8858283758163452	Distal shuffled	Distal shuffled
chr11	44076876	44077030	NA	6.067061	7.3663006	-2.563243389	0.5960857272148132	-1.797255039	1.5316160917282104	-1.471232176	2.074087381362915	-1.982513785	2.3830981254577637	CTCF-only shuffled	Distal shuffled
chr6	112266411	112266687	NA	3.5775323	4.2737055	-1.764790893	1.3689332008361816	-1.12797904	1.9799238443374634	-1.478279471	1.8262348175048828	-3.501941919	1.3914587497711182	Proximal shuffled	Distal shuffled
chr6	12595160	12595503	NA	1.0465925	2.353875	-2.0320611	0.43150588870048523	-1.325174212	1.3961195945739746	-1.079651475	1.8695201873779297	-2.021495342	2.001110553741455	CTCF-only shuffled	Distal shuffled
chr21	35273363	35273699	NA	2.1044915	2.4193754	-0.876970947	-0.071262285	-0.149104014	0.6856405735015869	0.068501264	1.042024850845337	-0.989854395	0.8949997425079346	Distal shuffled	Distal shuffled
chr12	54848653	54848812	NA	3.0897772	2.8006501	-2.556288719	0.02073505	-1.708207846	1.3514196872711182	-1.200375199	2.1637461185455322	-2.142678738	2.5098581314086914	CTCF-only shuffled	Distal shuffled
chr15	76235234	76235575	NA	1.5523382	1.3836308	-2.143177032	-0.197739512	-1.350431561	1.0751967430114746	-0.829609513	1.8947656154632568	-1.431072593	2.2674448490142822	CTCF-only shuffled	Distal shuffled
chr18	2197966	2198305	NA	4.003423	5.0010424	-0.625364661	0.8866381645202637	-0.118001401	1.0880272388458252	-0.405063957	0.7954206466674805	-0.954505622	0.4593578577041626	Proximal shuffled	Distal shuffled
chr8	28710207	28710504	NA	2.5139863	2.7291517	-0.442061633	-0.212002441	0.42416372895240784	0.44636043906211853	0.48113712668418884	0.6286179423332214	-0.37535128	0.2359672337770462	Distal shuffled	Distal shuffled
chr8	11716845	11717045	NA	2.4837224	3.3322554	-1.577150106	-0.071123585	-0.82802254	0.7236118316650391	-0.443623185	1.2636361122131348	-0.338115394	1.4807538986206055	CTCF-only shuffled	Distal shuffled
chr8	133546996	133547210	NA	2.4145656	2.0602655	-1.79331696	0.6793394088745117	-1.130197883	1.4630241394042969	-1.046506405	1.7054580450057983	-2.107311249	1.671079397201538	Distal shuffled	Distal shuffled
chr4	156695204	156695547	NA	2.490489	1.936816	-1.60771656	0.077846974	-1.020584464	0.8352652788162231	-0.727735639	1.3160048723220825	-0.575466931	1.5626723766326904	CTCF-only shuffled	Distal shuffled
chr2	123840013	123840333	NA	3.3742788	4.376046	-3.003330231	0.3961384892463684	-2.209414721	1.5722442865371704	-1.773277998	2.2921712398529053	-2.094272614	2.7121407985687256	CTCF-only shuffled	Distal shuffled
chr16	17885829	17886172	NA	2.6468043	2.1383374	-0.154141352	-0.829490244	0.8006020188331604	-0.369133055	1.2018136978149414	0.009324059	1.3576666116714478	-0.295388639	CTCF-only	Distal shuffled
chr9	136587945	136588129	NA	2.4750082	3.3025439	1.1736950874328613	1.021463156	1.4346339702606201	0.7805626392364502	0.3667289912700653	-0.271579295	-1.018564582	-1.529890537	Proximal	Distal shuffled
chr19	42882020	42882369	NA	1.8949498	1.1558037	-1.681527138	0.005112818	-0.715791941	0.9874955415725708	-0.30586955	1.541583776473999	-0.864585102	1.682905912399292	CTCF-only shuffled	Distal shuffled
chr6	157393208	157393553	NA	1.3165351	1.5971446	-0.120838895	-0.79515481	0.8251352906227112	-0.046418503	1.2122515439987183	0.4118085503578186	0.3357437252998352	0.048966631293296814	Distal	Distal shuffled
chr4	113316887	113317236	NA	2.820305	2.3963745	-2.429902315	-0.332825631	-1.623378515	1.0828512907028198	-1.014466524	2.0266692638397217	-1.168826818	2.5081958770751953	CTCF-only shuffled	Distal shuffled
chr6	12603400	12603737	NA	2.5661485	2.2207205	-2.118661165	0.3995347023010254	-1.392957211	1.2845710515975952	-1.053619623	1.7879953384399414	-1.370442629	2.0278708934783936	CTCF-only shuffled	Distal shuffled
chr15	49439036	49439381	NA	2.0576594	2.1523116	-1.399426818	-0.284553826	-0.394695193	0.5755994319915771	0.077998564	1.1169095039367676	-0.238639951	0.9964125156402588	Distal shuffled	Distal shuffled
chr1	162419597	162419917	NA	2.8586779	4.2209673	-0.873555362	-0.115987152	0.051268831	0.5625389814376831	0.40830743312835693	0.9627506732940674	-0.400218874	0.8687250018119812	Distal shuffled	Distal shuffled
chr1	182143186	182143532	NA	2.0789459	1.4199003	-1.114851952	0.6603317260742188	-0.295061946	1.111888051	-0.268202066	1.1395223140716553	-0.97426635	0.9546194076538086	Distal shuffled	Distal shuffled
chr8	142277444	142277788	NA	2.9372199	3.1429505	-2.249059439	0.5884270668029785	-1.480980158	1.4247490167617798	-1.229374528	1.8502899408340454	-1.641871214	2.043073892593384	CTCF-only shuffled	Distal shuffled
chr2	197080246	197080582	NA	2.782148	3.2032452	-0.207059681	-0.353112191	0.5836706757545471	0.2498413622379303	0.6472218632698059	0.44199812412261963	0.16140462458133698	0.10408180952072144	Distal	Distal shuffled
chr6	11490359	11490675	NA	2.5759776	1.7479873	-2.119086266	0.20313984155654907	-1.463744521	1.203534483909607	-1.111038327	1.8661422729492188	-1.603061199	2.2692654132843018	CTCF-only shuffled	Distal shuffled
chr18	47772658	47772959	NA	4.3460236	4.4409294	-2.259600401	0.7753549814224243	-1.472580075	1.6483625173568726	-1.345991611	1.9629014730453491	-2.31200695	1.9756453037261963	CTCF-only shuffled	Distal shuffled
chr12	100987985	100988334	NA	1.9796953	2.188772	-2.142808437	0.609004796	-1.304711699	1.560473084449768	-1.096978426	1.954839825630188	-2.324197531	1.9584823846817017	CTCF-only shuffled	Distal shuffled
chr5	107805183	107805528	NA	2.0943172	2.749284	-2.488942385	0.30170297622680664	-1.72939992	1.4205182790756226	-1.331328988	2.097900629043579	-2.092155695	2.4361627101898193	CTCF-only shuffled	Distal shuffled
chr8	38770196	38770543	NA	2.2548046	3.080029	-0.535367072	1.8207204341888428	-0.067546174	1.794154405593872	-1.030614853	0.8625582456588745	-2.510962486	-0.047917526	Promoter-like shuffled	Distal shuffled
chr17	72501796	72502141	NA	2.6484022	1.6806546	0.26178789138793945	-0.829468966	1.3256820440292358	-0.22769922	1.6032743453979492	-0.031928696	0.8402361273765564	-0.917213023	Distal	Distal shuffled
chr1	39759400	39759690	NA	2.5445826	2.632192	-0.691310763	-0.991278291	0.095539317	0.059300214	0.6540329456329346	0.8662227392196655	0.16709962487220764	0.957945704	CTCF-only shuffled	Distal shuffled
chr10	132451077	132451366	NA	1.691815	2.3497436	-1.931493521	0.60988611	-1.124197364	1.2547093629837036	-1.0388937	1.438397765159607	-1.055360079	1.407650113105774	Distal shuffled	Distal shuffled
chr6	158060896	158061245	NA	2.1173491	2.7345865	-0.045542799	-1.375409603	0.9337410926818848	-0.399924695	1.5233139991760254	0.3974596858024597	0.503079355	0.2436762899160385	Distal	Distal shuffled
chr1	40029609	40029951	NA	1.4895182	1.1391273	-1.776336432	-0.645376742	-0.831285477	0.653877854	-0.181690976	1.5704988241195679	-0.393631756	1.911164402961731	CTCF-only shuffled	Distal shuffled
chr6	43070095	43070258	NA	2.511591	2.1175175	-1.533931851	0.8771795034408569	-0.886693954	1.577048897743225	-1.060030103	1.585569143295288	-2.436570883	1.2987146377563477	Distal shuffled	Distal shuffled
chr9	81823909	81824251	NA	2.9193802	3.4205117	-0.340181559	-0.488701642	0.6433581709861755	0.48619040846824646	1.0079996585845947	0.9891563653945923	-1.681191802	0.49708595871925354	Distal	Distal shuffled
chr3	152374625	152374926	NA	2.2175555	3.0356896	-1.93812418	-0.643954754	-1.078872561	0.7512012720108032	-0.439304799	1.6957288980484009	-0.892465889	2.024729013442993	CTCF-only shuffled	Distal shuffled
chr17	80486795	80486985	NA	2.5645578	2.6051037	-1.411512613	0.610605776	-0.758358002	1.3647202253341675	-0.723093212	1.5760935544967651	-2.374602318	1.4121345281600952	Distal shuffled	Distal shuffled
chr6	134640942	134641287	NA	2.5016458	2.4676764	-2.688718557	-0.328873128	-1.92827332	1.1774160861968994	-1.292518258	2.1786234378814697	-1.390241742	2.6997718811035156	CTCF-only shuffled	Distal shuffled
chr1	89762446	89762610	NA	2.984902	1.829893	-1.132628441	0.008663366	-0.078318745	0.7798075675964355	0.20080627501010895	1.1094735860824585	-0.937325776	0.7620136737823486	Distal shuffled	Distal shuffled
chr11	124946853	124947193	NA	3.1365426	2.3362982	-1.815411448	0.080726676	-1.043556809	1.1444278955459595	-0.666637361	1.7518128156661987	-1.582267404	1.9400757551193237	CTCF-only shuffled	Distal shuffled
chr1	209884691	209885040	NA	3.6319172	4.3562627	-2.319084883	0.084066331	-1.548157454	1.1002137660980225	-1.105776906	1.7657533884048462	-0.979569733	2.151962995529175	CTCF-only shuffled	Distal shuffled
chr9	80707162	80707493	NA	2.3574047	3.09685	-1.017737627	-0.872093201	0.22959426045417786	0.2995644509792328	0.8456106781959534	1.0480154752731323	0.086559579	0.9393061995506287	Distal shuffled	Distal shuffled
chr21	42449998	42450346	NA	3.9540038	2.902885	-2.080616713	0.44066351652145386	-1.302904963	1.4034860134124756	-1.001612186	1.9227238893508911	-2.112399817	2.0944392681121826	CTCF-only shuffled	Distal shuffled
chr15	77187854	77188202	NA	1.5587249	1.9409565	-2.302681684	-0.017117513	-1.555382013	1.1411579847335815	-1.083021164	1.8954448699951172	-1.353175759	2.279275656	CTCF-only shuffled	Distal shuffled
chr1	19564392	19564579	NA	1.671419	1.551636	-0.872520864	0.16726838052272797	-0.014376587	0.9069570302963257	0.11897895485162735	1.120159626	-1.487593055	0.7431430816650391	Distal shuffled	Distal shuffled
chr1	32212473	32212754	NA	2.4872568	2.6863303	-0.87694937	-0.416226625	0.20989231765270233	0.48611804842948914	0.6359238028526306	1.0341787338256836	-0.341693997	0.980994463	Distal shuffled	Distal shuffled
chr17	48024510	48024825	NA	2.4008205	3.0199742	0.5687389969825745	1.385518193244934	0.922363281	1.1508662700653076	-0.101909839	0.12475963681936264	-1.235628009	-0.797358453	Promoter-like shuffled	Distal shuffled
chr2	41960474	41960653	NA	1.4275017	2.5260763	0.1367313414812088	-0.666274905	1.067769169807434	0.027745783	1.4090548753738403	0.43165403604507446	0.14082838594913483	0.11279979348182678	Distal	Distal shuffled
chr22	30033155	30033498	NA	2.737401	2.3573208	-1.692755938	-0.276546955	-0.919567287	0.6979559659957886	-0.493489027	1.3548918962478638	-0.444258988	1.6157312393188477	CTCF-only shuffled	Distal shuffled
chr17	75535097	75535446	NA	1.9839828	1.9030617	-2.098080158	0.561259389	-1.365676999	1.4318865537643433	-1.170450449	1.811886191368103	-1.864008784	1.907761573791504	CTCF-only shuffled	Distal shuffled
chr6	2940088	2940252	NA	3.1262622	2.7294662	-2.621757269	0.12782412767410278	-1.896713972	1.2665637731552124	-1.435421348	2.0349135398864746	-1.405355334	2.502695083618164	CTCF-only shuffled	Distal shuffled
chr1	47555377	47555701	NA	1.3548877	0.9500322	-2.271404028	0.6451830863952637	-1.495658517	1.4521642923355103	-1.279050946	1.8841067552566528	-1.847337008	2.102961540222168	CTCF-only shuffled	Distal shuffled
chr3	187968909	187969254	NA	2.452053	1.5066485	-1.135395646	-0.878356993	0.055280991	0.2372203767299652	0.7140819430351257	1.0604654550552368	0.2429247498512268	1.1068097352981567	CTCF-only shuffled	Distal shuffled
chr12	123941605	123941951	NA	2.830787	2.3911045	-1.75300467	0.7941004633903503	-1.114925504	1.425249457359314	-1.078197002	1.632731556892395	-1.87228477	1.6619571447372437	CTCF-only shuffled	Distal shuffled
chr2	55859962	55860271	NA	1.7136754	1.3248544	-1.660157442	-0.569663942	-0.640982628	0.6268457174301147	-0.053074926	1.449049711227417	-0.166330919	1.8013737201690674	CTCF-only shuffled	Distal shuffled
chr4	139511341	139511687	NA	3.8651829	4.7391305	-1.616947532	0.065534867	-0.95191741	1.004129171	-0.632617652	1.5169904232025146	-1.368486285	1.6352429389953613	CTCF-only shuffled	Distal shuffled
chr20	47993144	47993296	NA	7.4410233	6.7238064	-0.413888574	-0.758269131	0.7676889300346375	0.038821772	1.2507086992263794	0.5647516846656799	0.20510825514793396	0.2741897702217102	Distal	Distal shuffled
chr1	184112255	184112523	NA	1.5840733	2.2935247	-0.844748437	-0.378191888	0.092642538	0.5815805196762085	0.42146486043930054	1.0427463054656982	-0.73134023	0.7842206954956055	Distal shuffled	Distal shuffled
chr2	163348070	163348413	NA	2.537131	3.1928587	-0.8154971	1.8630187511444092	-0.399167269	1.754831075668335	-1.224844933	0.9681731462478638	-2.177304983	0.37355220317840576	Promoter-like shuffled	Distal shuffled
chr16	57317104	57317320	NA	1.9629604	2.5037603	-1.306409836	0.3031802773475647	-0.552722991	0.9166055917739868	-0.336663604	1.1932686567306519	-0.631441772	1.2124682664871216	CTCF-only shuffled	Distal shuffled
chr5	158599181	158599528	NA	2.7727015	2.0139272	-2.672098875	0.12915024161338806	-2.025982618	1.4251333475112915	-1.557397842	2.2412729263305664	-2.203539371	2.6644482612609863	CTCF-only shuffled	Distal shuffled
chr9	113548503	113548715	NA	2.508097	4.3415465	0.4185376763343811	-0.079936862	1.0846539735794067	0.23749807476997375	0.8225300312042236	0.071622215	-0.176676944	-0.55474925	Proximal	Distal shuffled
chr3	118544449	118544725	NA	2.8429255	2.1425643	-1.546311975	0.3372092843055725	-0.755386412	1.0630860328674316	-0.601503015	1.3518404960632324	-1.217986822	1.3177056312561035	Distal shuffled	Distal shuffled
chr11	72326179	72326482	NA	2.4558809	2.610583	-1.626308799	-0.774324656	-0.481831878	0.41265198588371277	0.20104257762432098	1.2844914197921753	0.2516671419143677	1.4920969009399414	CTCF-only shuffled	Distal shuffled
chr14	61239337	61239628	NA	5.3457713	6.9684777	-0.492554873	-0.997056603	0.8383481502532959	-0.565544844	1.4202224016189575	-0.141810566	2.4743881225585938	-0.677562714	CTCF-only	Distal shuffled
chr1	155082615	155082946	NA	3.5862987	4.0773787	-0.953179359	2.439384937286377	-0.347041965	2.2157435417175293	-1.495011449	1.0738376379013062	-2.810928822	0.068919167	Promoter-like shuffled	Distal shuffled
chr16	51523406	51523686	NA	2.0861855	2.3175552	-1.969190121	-0.094736114	-1.102932453	1.0745503902435303	-0.629056573	1.7965165376663208	-1.4971838	2.0624983310699463	CTCF-only shuffled	Distal shuffled
chr21	45322867	45323172	NA	2.450743	2.232005	-0.481366068	0.587041438	0.2741639316082001	0.880750299	-0.069791101	0.5894181728363037	-0.830811322	0.017898306250572205	Proximal shuffled	Distal shuffled
chr10	49014434	49014641	NA	1.9423816	2.3766937	-1.484227657	0.6668158769607544	-0.782116175	1.303375244140625	-0.818628371	1.418040395	-1.695077181	1.307613730430603	Distal shuffled	Distal shuffled
chr2	100923717	100924042	NA	2.8226695	3.0884576	-1.105735898	0.7934023141860962	-0.451560825	1.3085421323776245	-0.595262527	1.2310513257980347	-1.768282771	0.8526661396026611	Proximal shuffled	Distal shuffled
chr11	22703035	22703372	NA	3.6630166	2.3805048	-1.823867321	-0.751803815	-0.698152721	0.44816407561302185	-0.024921373	1.3466931581497192	-0.018415097	1.5276763439178467	CTCF-only shuffled	Distal shuffled
chr6	46757309	46757485	NA	3.5310893	2.1414924	-1.855080962	-0.227391809	-0.91962117	0.7016459703445435	-0.443654478	1.3212344646453857	-0.217240572	1.4746001958847046	CTCF-only shuffled	Distal shuffled
chrX	17005964	17006310	NA	2.6459947	2.439127	-2.245278597	0.22004349529743195	-1.41868484	1.3210060596466064	-1.017517805	1.9498451948165894	-1.780439496	2.211693048477173	CTCF-only shuffled	Distal shuffled
chr4	185711882	185712165	NA	2.0895479	2.313407	-1.909368634	-0.294408262	-1.099581718	0.9742889404296875	-0.598524511	1.780012607574463	-1.546485662	2.0549466609954834	CTCF-only shuffled	Distal shuffled
chr10	103661620	103661966	NA	2.0610886	2.449224	1.544772982597351	1.546717643737793	1.6408499479293823	1.1024155616760254	0.3198036849498749	-0.302818984	-1.938156009	-1.782870054	Proximal	Distal shuffled
chr5	1139836	1140036	NA	2.049642	2.8509128	-1.977819204	1.184554100036621	-1.451877713	1.6951807737350464	-1.586184144	1.7454653978347778	-2.377487659	1.7315328121185303	Distal shuffled	Distal shuffled
chr11	45754402	45754729	NA	1.2892554	1.1646527	-0.360145301	-0.838836074	0.7999593019485474	-0.065195531	1.3000309467315674	0.4495164155960083	0.5083208680152893	0.10922074317932129	Distal	Distal shuffled
chr6	7976630	7976954	NA	1.7677423	2.7043927	-0.627864957	-0.204837263	0.18814758956432343	0.5559533834457397	0.47678399085998535	0.9543823003768921	-0.764854789	0.7883698344230652	Distal shuffled	Distal shuffled
chr18	13438213	13438561	NA	1.9576223	2.2563944	-1.764953136	1.405840516090393	-0.949501872	1.7915211915969849	-1.226776838	1.5104936361312866	-1.916761994	1.0896835327148438	Proximal shuffled	Distal shuffled
chr5	56023319	56023663	NA	1.2084023	1.2552115	-2.022410154	-0.512055397	-1.1502074	0.7023119926452637	-0.549310625	1.5897208452224731	-0.39784044	2.0069713592529297	CTCF-only shuffled	Distal shuffled
chr20	47331350	47331693	NA	2.1119797	2.4102538	-1.957376599	0.285006583	-1.367301941	1.1373628377914429	-1.092777371	1.638169765472412	-1.295295596	1.953923225402832	CTCF-only shuffled	Distal shuffled
chr1	164726264	164726610	NA	2.2348711	2.7559748	-1.89866972	-0.593993485	-0.921199322	0.7020957469940186	-0.282695115	1.6063916683197021	-0.365010142	2.0169408321380615	CTCF-only shuffled	Distal shuffled
chr15	66862866	66863213	NA	2.0868247	1.8439385	-1.586340666	-0.010814985	-0.785336494	0.9205324649810791	-0.420011342	1.4654325246810913	-1.026220679	1.544827938079834	CTCF-only shuffled	Distal shuffled
chr17	27939877	27940029	NA	2.4774852	2.2399154	-1.073964596	-1.283216834	-0.009232508	-0.150815681	0.7202365398406982	0.7884475588798523	0.9730696082115173	0.8208072185516357	CTCF-only	Distal shuffled
chr1	19392147	19392333	NA	2.2551622	1.6262102	-2.025196552	0.1363995522260666	-1.15431416	1.1463855504989624	-0.754591465	1.7106435298919678	-1.168863058	1.8738359212875366	CTCF-only shuffled	Distal shuffled
chr4	37464333	37464674	NA	2.3620765	1.4454508	-2.624770164	0.11272779107093811	-1.803595066	1.1713371276855469	-1.3190341	1.8954635858535767	-0.991387904	2.321115016937256	CTCF-only shuffled	Distal shuffled
chr4	98601868	98602026	NA	1.7678826	1.8717178	-2.329507351	0.5091971158981323	-1.498527646	1.5699710845947266	-1.218675256	2.072016954421997	-2.440140009	2.161081075668335	CTCF-only shuffled	Distal shuffled
chr5	167485383	167485721	NA	2.7872245	2.5039473	-0.899764121	-0.509052336	0.059632621705532074	0.18533441424369812	0.4612085223197937	0.7199370861053467	0.6994150280952454	0.8536592125892639	CTCF-only shuffled	Distal shuffled
chr20	53829410	53829751	NA	2.031951	4.187817	-1.747821689	-0.215640187	-0.874566793	0.88294518	-0.403151572	1.562218427658081	-1.151477933	1.678767442703247	CTCF-only shuffled	Distal shuffled
chr1	41743425	41743774	NA	1.8840039	1.4702138	-2.372663498	0.2423119843006134	-1.544828892	1.2441898584365845	-1.130616784	1.860645055770874	-1.22472322	2.1859002113342285	CTCF-only shuffled	Distal shuffled
chr2	20562611	20562814	NA	1.7702867	1.519461	0.26320019364356995	0.12306967377662659	0.6566771864891052	0.2973465025424957	0.34480127692222595	0.068217136	0.21368348598480225	-0.365137935	Proximal	Distal shuffled
chr18	69490800	69491141	NA	2.131618	2.3809314	-0.653883398	-0.938494384	0.5824592709541321	-0.105785362	1.1547248363494873	0.4525883197784424	0.775538981	0.010650396347045898	Distal	Distal shuffled
chr20	49964952	49965187	NA	3.7289855	3.2884183	-1.542538285	-0.204104871	-0.616030514	0.6470097303390503	-0.163859934	1.2158533334732056	-0.37399435	1.258773922920227	CTCF-only shuffled	Distal shuffled
chr1	5348788	5349134	NA	6.2981963	10.5627775	-1.142916679	-0.238307863	-0.16427584	0.4296959340572357	0.20987311005592346	0.8617620468139648	0.077261448	0.783283532	Distal shuffled	Distal shuffled
chr6	91166284	91166609	NA	1.3482978	2.3529122	-1.427833557	-0.558999002	-0.609126329	0.5241676568984985	-0.081851952	1.3100754022598267	-0.82697618	1.4756208658218384	CTCF-only shuffled	Distal shuffled
chr6	23218704	23219048	NA	1.6304055	1.1802549	-0.539013863	-1.207744956	0.4578142464160919	-0.338278174	1.0760786533355713	0.41389769315719604	1.3012549877166748	0.4005793631076813	CTCF-only	Distal shuffled
chr3	139309888	139310234	NA	2.442299	1.9325345	-2.124503851	-0.025280872	-1.273894191	1.0014997720718384	-0.826983809	1.6750792264938354	-0.949636877	2.004589557647705	CTCF-only shuffled	Distal shuffled
chr13	113553665	113554005	NA	1.8584886	2.4237468	-2.453314543	0.7301656603813171	-1.655476213	1.6678913831710815	-1.436753035	2.1050803661346436	-2.433410645	2.255119800567627	CTCF-only shuffled	Distal shuffled
chr12	29754591	29754932	NA	1.4287862	1.0443858	-1.619339585	0.302512527	-0.862308621	1.2160521745681763	-0.601342022	1.6680113077163696	-1.923660755	1.7096704244613647	CTCF-only shuffled	Distal shuffled
chr22	17781695	17782043	NA	2.1990366	3.4488566	-1.550490499	-0.08232832	-0.835648715	0.8555790185928345	-0.468425363	1.428246259689331	-0.804440975	1.642692208	CTCF-only shuffled	Distal shuffled
chr4	6730948	6731186	NA	4.2629423	4.2959847	-0.636140466	0.7691404819488525	0.11411318928003311	1.1854238510131836	-0.257012993	0.8967100381851196	-1.405295968	0.37649795413017273	Proximal shuffled	Distal shuffled
chr8	133010922	133011180	NA	1.7299806	2.4610455	0.098700479	-1.282210946	1.3467618227005005	-0.731404185	1.9641811847686768	-0.281773388	1.7828532457351685	-1.170345664	Distal	Distal shuffled
chr10	103184715	103184960	NA	2.1269026	1.9279763	-2.186689615	0.21520429849624634	-1.447498441	1.3512674570083618	-1.095554829	1.9593929052352905	-2.067314863	2.1395182609558105	CTCF-only shuffled	Distal shuffled
chr11	114036158	114036491	NA	2.3645058	1.8785133	1.1455042362213135	1.465636968612671	1.1859017610549927	1.033694863319397	-0.066764459	-0.160737664	-1.524621844	-1.195999265	Promoter-like shuffled	Distal shuffled
chr11	120404492	120404821	NA	2.893728	3.4337912	-1.14041853	-0.213161245	-0.240133718	0.6265116930007935	0.10222318768501282	1.083116054534912	-0.604679644	0.9666737914085388	Distal shuffled	Distal shuffled
chr8	20145308	20145555	NA	2.6719112	1.4860817	-2.0838871	0.676256537	-1.442587495	1.4978235960006714	-1.304138899	1.8343956470489502	-2.028316021	1.9388105869293213	CTCF-only shuffled	Distal shuffled
chr7	157684573	157684733	NA	3.296477	3.2151346	1.6871984004974365	1.7040719985961914	1.629637360572815	1.1918985843658447	0.047027633	-0.396362603	-1.97076118	-1.927776337	Promoter-like shuffled	Distal shuffled
chr7	29424940	29425285	NA	1.7439629	1.2754627	-2.526355028	0.026890067383646965	-1.741387725	1.2338080406188965	-1.239270926	2.0172853469848633	-1.361526966	2.4467825889587402	CTCF-only shuffled	Distal shuffled
chr10	107056174	107056423	NA	2.4299393	1.5239943	-2.548627377	0.3580993711948395	-1.817088366	1.3903807401657104	-1.439336181	2.056759834289551	-1.806519508	2.478264331817627	CTCF-only shuffled	Distal shuffled
chr1	211548722	211549057	NA	2.124805	2.2305725	-1.671954632	-0.661715209	-0.715244889	0.2604626417160034	-0.103912912	1.0127129554748535	0.6333454251289368	1.1549957990646362	CTCF-only shuffled	Distal shuffled
chr19	5173180	5173527	NA	1.5633249	1.2779429	-2.573889494	0.5231503844261169	-1.893230557	1.6063021421432495	-1.580938697	2.2035915851593018	-2.531976461	2.483938217163086	CTCF-only shuffled	Distal shuffled
chr7	10786827	10787027	NA	2.4222925	2.4498358	-0.363766015	1.7938828468322754	-0.113881938	1.651901364326477	-1.063186169	0.7655553221702576	-2.481657982	-0.013954412	Promoter-like shuffled	Distal shuffled
chr11	13826949	13827279	NA	1.2737762	1.4014928	-1.597498178	-0.013143508	-0.726651967	0.9247041940689087	-0.355230421	1.4735585451126099	-0.878387928	1.6369595527648926	CTCF-only shuffled	Distal shuffled
chr9	22159014	22159358	NA	2.7206702	1.5778868	-0.294079155	-0.112647504	0.34238970279693604	0.47693827748298645	0.33109051	0.5979263186454773	-0.707176089	0.17293238639831543	Distal shuffled	Distal shuffled
chr6	57302455	57302797	NA	3.250775	2.622973	-1.635314703	-0.59221971	-0.770507276	0.4373827278614044	-0.181396037	1.203643798828125	0.13428986072540283	1.3820792436599731	CTCF-only shuffled	Distal shuffled
chr8	21674680	21675028	NA	3.2741566	2.8996866	-1.483387947	0.3863024115562439	-0.688493788	1.0580954551696777	-0.607205391	1.2265692949295044	-0.958102524	1.022025227546692	Distal shuffled	Distal shuffled
chr13	113913962	113914131	NA	2.4535587	1.9116775	1.5549405813217163	0.16523976624011993	1.2505357265472412	0.029592201113700867	0.6261380314826965	-0.432045221	-0.535383403	-1.053918481	Promoter-like	Distal shuffled
chr22	17673126	17673456	NA	2.7613559	2.5198617	-2.397817373	-0.152171671	-1.599431753	1.2309852838516235	-1.062880397	2.082709312438965	-1.900706649	2.409560203552246	CTCF-only shuffled	Distal shuffled
chr19	2081975	2082314	NA	3.0972621	3.5926654	-2.305902004	0.5306016802787781	-1.401579618	1.5370904207229614	-1.176403046	1.946196436882019	-1.977370858	1.9805188179016113	CTCF-only shuffled	Distal shuffled
chr22	31638393	31638731	NA	1.9274089	2.544189	-1.94566381	0.4494435489177704	-1.20021677	1.2105501890182495	-1.012544751	1.547293782234192	-1.19251883	1.6171650886535645	CTCF-only shuffled	Distal shuffled
chr2	200658584	200658788	NA	1.6011661	1.2526162	-2.379709959	0.036575243	-1.701961637	1.2797390222549438	-1.253181934	2.0726280212402344	-2.057966471	2.4550228118896484	CTCF-only shuffled	Distal shuffled
chr9	2241232	2241466	NA	2.4402664	3.187051	0.6440139412879944	1.965371847	0.8230012059211731	1.3757909536361694	-0.514453828	-0.048117384	-1.543937683	-1.228082538	Promoter-like shuffled	Distal shuffled
chr17	6223268	6223616	NA	2.6395192	3.6002154	-2.538559198	-0.517127752	-1.560971141	0.8241419792175293	-0.838923216	1.8171435594558716	-0.508159995	2.225839376449585	CTCF-only shuffled	Distal shuffled
chr20	48772418	48772766	NA	1.9973334	2.8950436	-1.697814822	0.6082428693771362	-1.033610821	1.356719970703125	-0.922776043	1.644221305847168	-1.883268952	1.7021723985671997	CTCF-only shuffled	Distal shuffled
chrX	18640688	18641028	NA	3.8900123	4.7292643	-0.404608697	0.920202374	0.050963558	1.1654245853424072	-0.360583693	0.8155434727668762	-1.570286512	0.3349369466304779	Proximal shuffled	Distal shuffled
chr15	89468890	89469209	NA	2.8935666	2.9734707	-2.1449368	-0.426212251	-1.240481257	0.9317991733551025	-0.647192001	1.8192239999771118	-0.995877683	2.2308638095855713	CTCF-only shuffled	Distal shuffled
chr2	28547326	28547515	NA	1.7347103	1.6132255	-1.295308232	-0.145957828	-0.445761591	0.7079638242721558	-0.125410929	1.1758124828338623	-0.895450652	1.0989059209823608	Distal shuffled	Distal shuffled
chr3	45608893	45609078	NA	1.9574506	2.563063	-2.873831987	0.069436967	-2.033287525	1.4176987409591675	-1.493092418	2.2815377712249756	-1.79214859	2.763854742050171	CTCF-only shuffled	Distal shuffled
chr17	34665813	34666154	NA	2.6093986	2.6561015	-0.54095763	1.132461667060852	0.2085188329219818	1.281746506690979	-0.410487264	0.6973477005958557	-1.010994554	0.10260125994682312	Proximal shuffled	Distal shuffled
chr1	173331167	173331503	NA	1.9392451	1.4691962	-2.363843679	0.6518517136573792	-1.685519934	1.538492202758789	-1.451017737	2.012889862060547	-2.200899363	2.239804267883301	CTCF-only shuffled	Distal shuffled
chr9	136840861	136841088	NA	3.6807473	3.3274286	-0.380339175	1.2195746898651123	0.131115124	1.2671356201171875	-0.455854267	0.7261852622032166	-1.449883819	0.20368081331253052	Proximal shuffled	Distal shuffled
chr11	134976675	134976887	NA	2.7633896	3.0986285	-1.777094603	1.1620336771011353	-1.123461008	1.6650984287261963	-1.268822789	1.6861329078674316	-2.193175554	1.6676548719406128	Distal shuffled	Distal shuffled
chr1	91026385	91026568	NA	2.4463036	1.2202903	-2.008867979	0.084732473	-1.140731335	1.126298189163208	-0.722577751	1.7489672899246216	-1.259064794	2.0020687580108643	CTCF-only shuffled	Distal shuffled
chr3	13406233	13406451	NA	2.046125	1.4458194	-2.548188925	0.1804862916469574	-1.807396889	1.4081085920333862	-1.376496792	2.1543655395507812	-2.217523336	2.5202252864837646	CTCF-only shuffled	Distal shuffled
chrX	153474743	153475087	NA	2.6278505	2.64541	0.15043967962265015	3.485147238	0.3209967315196991	2.6643245220184326	-1.787808895	0.45559191703796387	-3.352511168	-1.30542767	Promoter-like shuffled	Distal shuffled
chr10	92756169	92756431	NA	2.829862	2.809323	-1.771235228	0.16077548265457153	-1.073176622	1.2125886678695679	-0.700345635	1.8090778589248657	-2.030258179	1.9285029172897339	CTCF-only shuffled	Distal shuffled
chr10	4866727	4867076	NA	2.1782215	2.6016774	-1.626483202	0.22052787244319916	-0.937740028	1.0439561605453491	-0.63809669	1.507644534111023	-1.173046112	1.6549121141433716	CTCF-only shuffled	Distal shuffled
chr2	224385	224719	NA	1.4195927	1.1830887	-0.586186945	-0.237968683	0.21924656629562378	0.468624085	0.4264846444129944	0.8016465306282043	-0.331801593	0.6998780965805054	Distal shuffled	Distal shuffled
chr12	31362817	31362972	NA	2.3373842	2.0526059	-0.215933517	-0.536899805	0.6488755345344543	0.035014391	0.9704599976539612	0.3632638454437256	1.0716089010238647	0.1654241383075714	CTCF-only	Distal shuffled
chr9	123121435	123121644	NA	2.5213575	1.9094774	-2.273224592	-0.355408311	-1.291778207	0.8944183588027954	-0.682546556	1.7506645917892456	-0.598548591	2.1650309562683105	CTCF-only shuffled	Distal shuffled
chr19	517761	517945	NA	2.735482	3.463573	1.2545026540756226	0.45026469230651855	1.448629618	0.5970385074615479	0.7127830982208252	0.017215289175510406	-1.558430433	-0.87486279	Proximal	Distal shuffled
chr2	66581828	66582036	NA	2.5026505	2.3976004	-0.498600155	2.6650097370147705	-0.283288091	2.1442677974700928	-1.726953149	0.6763942241668701	-2.724825382	-0.427183539	Promoter-like shuffled	Distal shuffled
chr16	46742764	46743101	NA	2.7227752	2.3753006	-1.61862433	0.5321053266525269	-0.939785004	1.2652193307876587	-0.809923828	1.550106167793274	-1.593209982	1.5851227045059204	CTCF-only shuffled	Distal shuffled
chr15	24863126	24863393	NA	2.5545912	2.0486107	-2.882060289	0.39390620589256287	-2.113013029	1.5539854764938354	-1.685054302	2.261784791946411	-2.093546867	2.6694138050079346	CTCF-only shuffled	Distal shuffled
chr15	99703635	99703981	NA	2.289199	2.1034272	-1.23147738	0.064796247	-0.551542461	0.9614107608795166	-0.349208087	1.3556766510009766	-1.605794311	1.2300407886505127	Distal shuffled	Distal shuffled
chr12	99772263	99772604	NA	3.5888667	4.204068	-2.272639513	-0.101274222	-1.514831662	1.1193702220916748	-1.007314444	1.919265866279602	-1.269475341	2.327672004699707	CTCF-only shuffled	Distal shuffled
chr9	133960473	133960806	NA	3.5929565	4.367489	-1.171306729	0.7045266032218933	-0.462551236	1.2810685634613037	-0.592750788	1.273447871208191	-1.661367178	1.0058892965316772	Proximal shuffled	Distal shuffled
chr3	17448495	17448834	NA	2.5766466	2.3113663	-2.321632862	-0.317284316	-1.495249391	0.9847397804260254	-0.907048941	1.877416968345642	-1.066489577	2.287135362625122	CTCF-only shuffled	Distal shuffled
chr15	59792357	59792704	NA	2.7789817	2.7123473	-1.845658541	1.606645107269287	-1.178830743	1.9843164682388306	-1.661643147	1.6074934005737305	-2.51480937	1.1853318214416504	Proximal shuffled	Distal shuffled
chr9	136048231	136048578	NA	2.3815353	2.3553965	-0.092145234	1.8528132438659668	0.4349954128265381	1.6517009735107422	-0.584441185	0.6658178567886353	-2.295890093	-0.229618832	Promoter-like shuffled	Distal shuffled
chr10	100307728	100308073	NA	2.5721042	2.1976826	-1.944783807	-0.187035054	-1.147617579	0.9468057155609131	-0.67922771	1.6924360990524292	-1.106287599	2.0238773822784424	CTCF-only shuffled	Distal shuffled
chr10	5963130	5963414	NA	2.9349225	2.2726674	-1.271873832	0.7778322100639343	-0.540260494	1.3814095258712769	-0.588836312	1.430920958518982	-2.056164265	1.1624152660369873	Distal shuffled	Distal shuffled
chr3	174355555	174355870	NA	1.956897	1.7915306	-2.135965347	0.3815530240535736	-1.391685724	1.3737106323242188	-1.089846492	1.924711823	-1.945634723	2.1685914993286133	CTCF-only shuffled	Distal shuffled
chr2	38380800	38381015	NA	2.3943028	2.866694	-2.198724747	0.5838841795921326	-1.451138854	1.4735215902328491	-1.277952313	1.8391047716140747	-1.828179836	1.9357738494873047	CTCF-only shuffled	Distal shuffled
chr20	14979531	14979877	NA	2.3366406	3.11347	-1.54839921	-0.541870236	-0.555024922	0.6749521493911743	0.017362622544169426	1.4320460557937622	-1.112569928	1.360011100769043	Distal shuffled	Distal shuffled
chr5	158727960	158728309	NA	2.217067	1.6362551	-1.977950335	0.9320440292358398	-1.32559669	1.4726818799972534	-1.320946574	1.6390351057052612	-1.700474143	1.7266833782196045	CTCF-only shuffled	Distal shuffled
chr19	45450735	45451084	NA	5.1822586	5.800947	1.165421724319458	2.4668519496917725	1.2252236604690552	1.6542822122573853	-0.600530267	-0.289095134	-1.724679828	-1.770198464	Promoter-like shuffled	Distal shuffled
chr12	4038727	4039076	NA	1.7162749	2.663739	-2.054314137	0.6259985566139221	-1.367608786	1.4460675716400146	-1.244831324	1.7715020179748535	-1.826366663	1.8524699211120605	CTCF-only shuffled	Distal shuffled
chr17	61340047	61340245	NA	1.4304334	2.3952975	-1.54204917	-0.225329891	-0.725884318	0.7029843330383301	-0.333348691	1.263669490814209	-0.613042772	1.285434365272522	CTCF-only shuffled	Distal shuffled
chr5	121019188	121019473	NA	1.5109388	1.3853016	-2.464168787	-0.019123441	-1.690572619	1.2164278030395508	-1.189875484	2.0081615447998047	-1.520961165	2.4153497219085693	CTCF-only shuffled	Distal shuffled
chr14	67917237	67917425	NA	2.9013026	3.2095985	-2.687321186	0.31941521167755127	-1.811501145	1.4459302425384521	-1.359004259	2.146064519882202	-1.854091883	2.4942831993103027	CTCF-only shuffled	Distal shuffled
chr7	138842102	138842448	NA	5.0927744	4.4195366	-0.440522701	-0.371520758	0.4312719702720642	0.12482503056526184	0.7078825831413269	0.4436495304107666	0.3039374053478241	0.21113090217113495	Distal	Distal shuffled
chr3	52347935	52348256	NA	2.1955707	1.8282571	-1.782054067	-0.13215214	-0.98200649	1.0176563262939453	-0.541536629	1.7215319871902466	-1.537670255	1.9339373111724854	CTCF-only shuffled	Distal shuffled
chrX	5251871	5252090	NA	2.8739278	2.4235346	-1.683290958	-0.508540869	-0.702606201	0.6128376722335815	-0.119900659	1.3979253768920898	-0.084652334	1.6799591779708862	CTCF-only shuffled	Distal shuffled
chr5	135343504	135343748	NA	2.4591262	2.3071332	-1.752903938	0.41749638319015503	-0.993499815	1.2853310108184814	-0.781243145	1.6718909740447998	-1.768304825	1.7260571718215942	CTCF-only shuffled	Distal shuffled
chr6	41494788	41495090	NA	2.181108	2.3862586	0.5717867016792297	-0.389178187	1.1594487428665161	0.14277240633964539	0.958393395	0.1342276930809021	-0.638878345	-0.542762458	Proximal	Distal shuffled
chr14	20613355	20613704	NA	1.7796487	1.3228579	-2.318942547	0.765252411	-1.688897371	1.4942071437835693	-1.546019554	1.8240573406219482	-1.68752408	2.0109505653381348	CTCF-only shuffled	Distal shuffled
chr14	102503679	102503898	NA	2.2636435	2.9396071	-1.983358383	0.18049269914627075	-1.272447228	1.1734890937805176	-0.903406262	1.7696813344955444	-1.394267082	2.0360755920410156	CTCF-only shuffled	Distal shuffled
chr17	78818963	78819310	NA	3.1524503	3.5052452	-1.018836141	0.072821975	-0.305386543	0.80038929	-0.132057965	1.1098192930221558	-0.860774338	1.0627467632293701	Distal shuffled	Distal shuffled
chr6	90083917	90084260	NA	1.6341066	1.3796686	-2.615634203	0.3531763255596161	-1.821408153	1.4751335382461548	-1.434346199	2.1411311626434326	-2.161001444	2.4894914627075195	CTCF-only shuffled	Distal shuffled
chr7	141118772	141119095	NA	1.8639047	1.88726	-1.606967926	-0.447526693	-0.746354342	0.7517271041870117	-0.236801371	1.5341378450393677	-1.026650548	1.6931408643722534	CTCF-only shuffled	Distal shuffled
chr12	9940473	9940643	NA	2.0215857	1.8707124	-2.133826256	-0.172044188	-1.214982629	1.0646904706954956	-0.70346874	1.811274766921997	-1.353726864	2.0062289237976074	CTCF-only shuffled	Distal shuffled
chr11	46684466	46684686	NA	1.906381	2.3803496	-2.631049633	0.011722655966877937	-1.723983884	1.3158265352249146	-1.179523349	2.1284351348876953	-1.612432122	2.5090036392211914	CTCF-only shuffled	Distal shuffled
chr6	162750856	162751084	NA	3.057383	2.9870915	-2.139818907	-0.157450289	-1.437112331	1.058489441871643	-0.959177554	1.8498650789260864	-1.656950951	2.1850438117980957	CTCF-only shuffled	Distal shuffled
chr4	74886509	74886855	NA	4.9343605	6.6366754	-1.345533967	-0.564960241	-0.334465861	0.38847193121910095	0.22084635496139526	1.1046687364578247	0.25657013058662415	1.2777315378189087	CTCF-only shuffled	Distal shuffled
chr5	179852468	179852732	NA	2.2900553	1.9982218	-1.838147998	-0.052097224	-1.037287354	0.9673721790313721	-0.608947217	1.6203079223632812	-0.991066992	1.9091012477874756	CTCF-only shuffled	Distal shuffled
chrX	87628739	87629019	NA	1.9710765	2.357929	-2.250948191	-0.484040022	-1.236002326	0.8898968696594238	-0.599078178	1.7931090593338013	-0.999120891	2.0696511268615723	CTCF-only shuffled	Distal shuffled
chr11	61168373	61168703	NA	3.2796261	2.995324	-2.737915516	0.9998198747634888	-1.903683901	1.865744709968567	-1.803795934	2.1846444606781006	-2.538942099	2.274127483	CTCF-only shuffled	Distal shuffled
chr14	52733977	52734177	NA	3.0210345	2.681759	-1.390793681	0.32077348232269287	-0.575134993	1.0594866275787354	-0.373012155	1.3517652750015259	-1.104302645	1.2738673686981201	Distal shuffled	Distal shuffled
chr13	114115326	114115670	NA	2.7454224	2.1515725	-1.373089075	0.47337815165519714	-0.77295047	1.2089201211929321	-0.663864434	1.480628252029419	-1.969547868	1.4310483932495117	Distal shuffled	Distal shuffled
chr1	41862748	41862903	NA	0.99064535	1.046645	-0.954566061	-1.203945279	0.13422134518623352	-0.171044067	0.8460384607315063	0.6269530653953552	0.9837046265602112	0.4752003252506256	CTCF-only	Distal shuffled
chr22	23223887	23224234	NA	1.8282753	1.5086352	-1.488281488	1.3745136260986328	-0.751484811	1.7121999263763428	-1.101076841	1.4341106414794922	-1.925495863	1.0878338813781738	Proximal shuffled	Distal shuffled
chr2	69390535	69390807	NA	1.6694349	2.4584575	-1.321474314	-0.856597304	-0.11096929	-0.020624161	0.545163095	0.7042442560195923	1.5049763917922974	0.7888659834861755	CTCF-only	Distal shuffled
chr12	56253980	56254245	NA	2.7372572	2.224993	-2.241707563	0.5259499549865723	-1.555930853	1.4521358013153076	-1.273285389	1.9784058332443237	-2.188434362	2.239675998687744	CTCF-only shuffled	Distal shuffled
chr3	155143261	155143541	NA	2.2334256	2.160205	-1.878284454	-0.180565	-0.942433417	0.8642299175262451	-0.48711735	1.5082831382751465	-0.680148542	1.6755988597869873	CTCF-only shuffled	Distal shuffled
chr1	183084095	183084431	NA	3.148232	3.6653	-0.463492393	1.6987459659576416	0.002768395	1.5996677875518799	-0.851449788	0.7803151607513428	-2.122862816	0.10299684852361679	Promoter-like shuffled	Distal shuffled
chr3	158791328	158791660	NA	2.036335	2.8817298	-0.77725637	0.22955310344696045	-0.016962593	0.7270385026931763	-0.048072752	0.769889772	-0.623688281	0.42816218733787537	Distal shuffled	Distal shuffled
chr8	30494032	30494292	NA	2.5379813	1.9587246	-2.567610025	0.42700013518333435	-1.79015708	1.452770471572876	-1.410852909	2.087136984	-1.903125644	2.4587204456329346	CTCF-only shuffled	Distal shuffled
chr16	4680125	4680473	NA	2.858654	3.0775247	0.5939918160438538	1.8510117530822754	0.8436476588249207	1.2997936010360718	-0.446454316	-0.049454596	-1.240059137	-1.147123098	Promoter-like shuffled	Distal shuffled
chr9	131432967	131433315	NA	2.1446946	2.2370799	-1.965841174	0.25727179646492004	-1.167160153	1.2615526914596558	-0.828191757	1.7879645824432373	-1.613997936	1.9297032356262207	CTCF-only shuffled	Distal shuffled
chrX	21744117	21744395	NA	1.6220511	1.6888711	-2.592749357	0.21205031871795654	-1.745865822	1.3506397008895874	-1.303624511	2.061018943786621	-1.65745151	2.444533109664917	CTCF-only shuffled	Distal shuffled
chr18	58175247	58175422	NA	2.3569791	1.390115	-1.094544768	-0.266175121	-0.480091006	0.6898797750473022	-0.161623865	1.2889474630355835	-0.943944514	1.5259945392608643	CTCF-only shuffled	Distal shuffled
chr9	78811696	78811885	NA	1.9643492	2.560787	-0.413634956	-0.864262342	0.710273266	-0.148301482	1.189634084701538	0.34116482734680176	1.0906280279159546	0.008814041	Distal	Distal shuffled
chr12	26157030	26157366	NA	3.2098205	1.3688421	-2.188346624	0.2518481910228729	-1.461044669	1.3438544273376465	-1.104599237	1.9566045999526978	-2.181992054	2.1782379150390625	CTCF-only shuffled	Distal shuffled
chr20	62623904	62624247	NA	2.949616	2.123949	-1.913478017	1.1585605144500732	-1.32024014	1.8373546600341797	-1.507336259	1.8460590839385986	-2.906672955	1.622717261314392	Distal shuffled	Distal shuffled
chr17	60529896	60530209	NA	1.4316269	2.4193735	-2.062746525	-0.533965707	-0.954625309	0.5470185279846191	-0.26796937	1.3869740962982178	0.1788625568151474	1.6134097576141357	CTCF-only shuffled	Distal shuffled
chr20	5646389	5646630	NA	2.1494942	3.122908	-1.297863483	0.7951077818870544	-0.725303888	1.3584749698638916	-0.969225109	1.273869276046753	-1.788387656	0.976482093	Proximal shuffled	Distal shuffled
chr7	139453826	139454139	NA	2.0124097	2.3414655	-1.729066491	1.086264729499817	-1.157800436	1.6245440244674683	-1.345508337	1.605625867843628	-2.264770746	1.4750653505325317	Proximal shuffled	Distal shuffled
chr11	76850204	76850439	NA	1.6063638	1.3865874	-1.983689666	0.033773176	-1.150323272	1.069890022277832	-0.72006017	1.7007712125778198	-1.106183052	1.9666929244995117	CTCF-only shuffled	Distal shuffled
chr16	19395740	19395900	NA	2.5945373	2.5692992	-1.960221767	-0.07549426	-1.08097291	1.0215016603469849	-0.60428226	1.7176268100738525	-1.047473431	2.0441479682922363	CTCF-only shuffled	Distal shuffled
chr13	29435226	29435562	NA	2.4857688	2.0762832	-1.504676342	-0.1003903	-0.697956502	0.8844120502471924	-0.300027609	1.4574098587036133	-0.924237907	1.5870119333267212	CTCF-only shuffled	Distal shuffled
chr11	76493265	76493609	NA	2.204426	2.6323442	-1.793440461	1.0278873443603516	-1.088969231	1.6913599967956543	-1.298277259	1.6685198545455933	-2.284684181	1.4472092390060425	Proximal shuffled	Distal shuffled
chr19	56163170	56163471	NA	2.9889443	4.4808054	-0.044258635	0.4845767915248871	0.5299873948097229	0.620693564	0.24712318181991577	0.35892170667648315	-0.255755067	-0.071107149	Proximal shuffled	Distal shuffled
chr3	183328897	183329245	NA	2.8456728	1.6246217	-2.619715929	0.4499313235282898	-1.841036797	1.499426245689392	-1.505175471	2.101884365081787	-1.906244278	2.434948682785034	CTCF-only shuffled	Distal shuffled
chr9	129520161	129520385	NA	2.3056836	2.3642564	-1.48122859	0.4274510145187378	-0.618253291	1.0010454654693604	-0.518867195	1.1590888500213623	-0.300879657	1.098651409	Distal shuffled	Distal shuffled
chr1	245585224	245585561	NA	2.2729228	3.0576408	-1.864843965	0.047546111047267914	-1.059981942	1.0837963819503784	-0.659406722	1.6866925954818726	-1.485834837	1.8292409181594849	CTCF-only shuffled	Distal shuffled
chr15	33374263	33374612	NA	2.2137694	2.3459275	-0.280377954	-0.96001476	0.71262604	0.03408435	1.2190985679626465	0.6642583012580872	0.069130227	0.3924006223678589	Distal	Distal shuffled
chr4	3285485	3285788	NA	3.580943	2.7854643	-0.754026115	2.2095649242401123	-0.100226872	2.076253652572632	-1.181592703	0.963994026	-2.518703222	-0.118765816	Promoter-like shuffled	Distal shuffled
chr4	152696936	152697285	NA	3.1429558	2.2984238	-1.793663144	0.5953494310379028	-1.119114757	1.3896079063415527	-1.076511145	1.620625615119934	-1.853143096	1.5845776796340942	Distal shuffled	Distal shuffled
chr3	42473182	42473520	NA	2.5462189	3.445289	-1.503992796	0.075965583	-0.770705283	1.022417664527893	-0.457767993	1.5473225116729736	-1.526926756	1.6357959508895874	CTCF-only shuffled	Distal shuffled
chr2	241489830	241490081	NA	0.9954539	0.79119074	-1.75321877	0.6218646764755249	-1.020845175	1.384820580482483	-0.964179397	1.6242955923080444	-1.866102695	1.6249706745147705	CTCF-only shuffled	Distal shuffled
chrX	79918133	79918476	NA	2.484939	3.6116827	-1.615894556	-0.451219261	-0.791621506	0.7028417587280273	-0.262876183	1.4565211534500122	-0.687280059	1.6695940494537354	CTCF-only shuffled	Distal shuffled
chr10	122232810	122233135	NA	1.395276	1.2379752	0.006968334	-1.013163209	0.9449792504310608	-0.083604425	1.394059419631958	0.5414750576019287	-0.144121423	0.28459882736206055	Distal	Distal shuffled
chr9	127524422	127524771	NA	1.6244913	2.8364787	-1.557771683	0.28051814436912537	-0.779159427	1.1266827583312988	-0.557661653	1.4959560632705688	-1.41684854	1.4960957765579224	CTCF-only shuffled	Distal shuffled
chr1	196991930	196992279	NA	2.704664	2.9288595	0.3525089621543884	-0.429164767	0.8622696399688721	0.12917321920394897	0.9596509337425232	0.3807814121246338	-0.268544555	0.14185713231563568	Distal	Distal shuffled
chr8	130257219	130257503	NA	3.1458478	0.8817483	-2.496998787	-0.025882026	-1.744650841	1.2569221258163452	-1.235287786	2.072028160095215	-1.730277419	2.478485584259033	CTCF-only shuffled	Distal shuffled
chr2	215920482	215920661	NA	2.427949	1.2515463	-2.039672136	-0.161567807	-1.237325907	1.042357325553894	-0.744804561	1.8068846464157104	-1.328615785	2.1383159160614014	CTCF-only shuffled	Distal shuffled
chr1	230702803	230703005	NA	2.3776069	1.2763468	-0.779087007	0.07037206	-0.073124848	0.7602666616439819	0.045031399	1.0152939558029175	-1.277332187	0.7740523219108582	Distal shuffled	Distal shuffled
chr18	74520111	74520271	NA	2.4723332	1.6403811	-0.588025987	-0.169544309	0.47016337513923645	0.5869132280349731	0.7028647065162659	0.9160438179969788	-0.576703906	0.7250259518623352	Distal shuffled	Distal shuffled
chr10	69048091	69048438	NA	2.3742986	2.5078464	-2.319530725	-0.039185517	-1.449670434	1.0404057502746582	-0.933000982	1.7892653942108154	-0.869007468	2.1959221363067627	CTCF-only shuffled	Distal shuffled
chr14	77980891	77981210	NA	3.773638	3.793582	0.7630295157432556	1.7530430555343628	1.123108983039856	1.2060225009918213	-0.1355609	-0.212152243	-0.654709935	-1.427171588	Promoter-like shuffled	Distal shuffled
chr1	100290304	100290652	NA	2.3904715	2.6907442	-2.040126085	0.5031126141548157	-1.312712431	1.4576141834259033	-1.132871509	1.8531838655471802	-2.212443113	1.8875871896743774	CTCF-only shuffled	Distal shuffled
chr4	2767760	2768089	NA	1.911647	2.6704915	-0.905433655	0.4064091444015503	-0.083399013	0.9565185308456421	-0.090966441	0.9782897233963013	-0.911198974	0.5549307465553284	Distal shuffled	Distal shuffled
chr1	102185805	102186153	NA	1.4951538	1.2109495	-1.573091984	-0.743925035	-0.547980487	0.34242135286331177	0.10400326550006866	1.1804498434066772	0.2346484363079071	1.3241398334503174	CTCF-only shuffled	Distal shuffled
chr13	95801867	95802216	NA	2.1463623	1.6320093	-2.390905619	-0.588456631	-1.585720062	0.9525448083877563	-0.912212968	2.0070149898529053	-0.966907918	2.545506477355957	CTCF-only shuffled	Distal shuffled
chr14	68407421	68407612	NA	1.0867149	0.9284851	-2.653122187	-0.149714768	-1.912867427	1.1694254875183105	-1.351418734	2.075101852416992	-1.239795923	2.5978877544403076	CTCF-only shuffled	Distal shuffled
chr2	152456262	152456610	NA	2.3861566	2.7856677	0.036793604493141174	-1.002457976	1.1627920866012573	-0.356565893	1.7026219367980957	0.15820977091789246	0.8141703009605408	-0.417545527	Distal	Distal shuffled
chr4	79852255	79852604	NA	2.2704194	2.566622	-1.885462761	0.1228012889623642	-1.078501701	1.0194926261901855	-0.737023711	1.5283870697021484	-0.917225659	1.6726266145706177	CTCF-only shuffled	Distal shuffled
chr17	74982202	74982547	NA	4.0451093	4.843395	0.3691103160381317	2.7536330223083496	0.3732922375202179	2.069803237915039	-1.356962442	0.2803364396095276	-2.987191677	-1.170155883	Promoter-like shuffled	Distal shuffled
chr2	33242894	33243240	NA	2.1334836	3.0572712	0.092833236	-1.175600171	0.8380780816078186	-0.238277584	1.284653663635254	0.4848366975784302	0.22945135831832886	0.4828786849975586	Distal	Distal shuffled
chr10	24196540	24196698	NA	1.5722044	1.1931475	-2.243970871	0.7188215255737305	-1.507706285	1.470192313194275	-1.258119464	1.8996961116790771	-1.913555145	2.1347875595092773	CTCF-only shuffled	Distal shuffled
chr19	29775247	29775437	NA	2.7315545	2.959299	-1.150802016	0.4193107783794403	-0.296811789	0.9501743316650391	-0.249872923	1.0323379039764404	-0.976846516	0.7072324752807617	Distal shuffled	Distal shuffled
chr11	1478554	1478901	NA	2.9881325	3.2077093	-2.517488241	0.8097890615463257	-1.765742421	1.6782382726669312	-1.56920135	2.106228828430176	-2.460533857	2.3092823028564453	CTCF-only shuffled	Distal shuffled
chr1	164794384	164794733	NA	1.4638286	1.9126136	-2.304754496	-0.263642907	-1.39042449	1.058677315711975	-0.812900007	1.9049214124679565	-1.057173133	2.2848715782165527	CTCF-only shuffled	Distal shuffled
chr13	25394691	25395039	NA	0.9481216	0.83773726	-1.990821362	-0.03432215	-1.22015667	1.0671850442886353	-0.791521549	1.771981120109558	-1.303524733	2.1268649101257324	CTCF-only shuffled	Distal shuffled
chr5	173301695	173302032	NA	2.849287	2.3569531	-1.039080739	1.4630287885665894	-0.39189133	1.6338340044021606	-0.891505718	1.1884640455245972	-1.94271481	0.7721336483955383	Proximal shuffled	Distal shuffled
chrX	124388645	124388927	NA	2.1237328	1.76607	-0.542711616	-1.31589365	0.34797295928001404	-0.357587695	1.0118460655212402	0.5119901895523071	1.2941964864730835	0.6403911709785461	CTCF-only	Distal shuffled
chr2	120576640	120576791	NA	2.2710881	2.3395875	1.0357539653778076	0.7906452417373657	1.5573036670684814	0.7871041297912598	0.6587836146354675	-0.1061178	-1.177113771	-1.372871637	Proximal	Distal shuffled
chr1	175168825	175169137	NA	2.024486	2.655647	-2.347307205	0.6806032657623291	-1.559871078	1.5296298265457153	-1.315431118	1.9500893354415894	-1.848383307	2.152832031	CTCF-only shuffled	Distal shuffled
chr10	128093712	128093878	NA	2.9402266	3.4792433	-1.551502705	0.3423715829849243	-0.933121026	1.1609748601913452	-0.777871609	1.4994255304336548	-1.550395727	1.5089014768600464	CTCF-only shuffled	Distal shuffled
chr9	1047569	1047864	NA	2.3420486	2.794948	-0.930043161	1.218194603919983	-0.559432566	1.3974411487579346	-1.112298846	0.9660345315933228	-1.542943001	0.5981699228286743	Proximal shuffled	Distal shuffled
chr4	116099626	116099942	NA	2.7279572	2.4199452	-1.076174736	-0.464195728	-0.086628594	0.6872607469558716	0.40189144015312195	1.3796595335006714	-1.516515613	1.34414804	Distal shuffled	Distal shuffled
chr3	99920602	99920798	NA	2.3453815	2.484163	-2.547501802	0.7639052867889404	-1.828818202	1.711652398109436	-1.648049712	2.1561107635498047	-2.543279886	2.337160110473633	CTCF-only shuffled	Distal shuffled
chr9	37944343	37944539	NA	2.0870352	2.4526117	-1.207069755	0.02791954	-0.380162656	0.8403691053390503	-0.097202182	1.2245376110076904	-0.996620119	1.1341906785964966	Distal shuffled	Distal shuffled
chr3	184513717	184514065	NA	2.9420254	2.6164756	0.657973588	1.5135990381240845	0.9822507500648499	1.2363160848617554	-0.192707017	0.077536516	-1.807192802	-1.123765826	Promoter-like shuffled	Distal shuffled
chr9	125632759	125632912	NA	2.460342	1.1323324	-2.577091455	0.32925868034362793	-1.805958629	1.4633753299713135	-1.411108375	2.136147975921631	-2.089531422	2.4617533683776855	CTCF-only shuffled	Distal shuffled
chr1	168348380	168348583	NA	2.7162783	4.5084987	-1.999674082	1.0647029876708984	-1.243949056	1.8034523725509644	-1.375143051	1.8680042028427124	-2.781662464	1.6399108171463013	Distal shuffled	Distal shuffled
chr7	46545840	46546180	NA	6.204336	5.7619233	-1.899938703	-0.642765462	-0.842778206	0.7131743431091309	-0.183256418	1.6299744844436646	-0.612217367	1.915736198425293	CTCF-only shuffled	Distal shuffled
chr16	49866627	49866970	NA	2.3533394	2.6264315	-1.034610629	2.042365550994873	-0.294036776	2.117920160293579	-1.153138161	1.2444038391113281	-2.939121485	0.24075552821159363	Proximal shuffled	Distal shuffled
chr7	16774421	16774766	NA	0.9941926	0.9796091	-2.297361851	-0.137451142	-1.444467545	1.124172568321228	-0.923285246	1.9281710386276245	-1.367201447	2.309741258621216	CTCF-only shuffled	Distal shuffled
chr16	17259370	17259717	NA	2.2403595	2.7444277	-1.224805832	1.3672517538070679	-0.672564745	1.6465480327606201	-1.13794899	1.2594997882843018	-2.057552576	0.8456757664680481	Proximal shuffled	Distal shuffled
chr2	226005524	226005873	NA	0.90689903	1.0165573	-1.850404978	-0.591264904	-0.847340226	0.6718252897262573	-0.210193753	1.5613391399383545	-0.40342176	1.896134376525879	CTCF-only shuffled	Distal shuffled
chr11	42773756	42774069	NA	4.2654414	2.4605212	-2.190471172	0.299186647	-1.473410845	1.2544573545455933	-1.121622205	1.8727108240127563	-1.640715241	2.2229225635528564	CTCF-only shuffled	Distal shuffled
chr19	39675975	39676324	NA	3.0187032	3.117588	-2.240706205	0.034189284	-1.516899586	1.1089811325073242	-1.063844204	1.8419206142425537	-1.186840296	2.268237829208374	CTCF-only shuffled	Distal shuffled
chr3	197681166	197681505	NA	2.061357	2.7956882	-0.641071379	0.9312512278556824	0.033511482179164886	1.0813626050949097	-0.298593909	0.7740368843078613	-0.664313674	0.4787980020046234	Proximal shuffled	Distal shuffled
chr9	65385358	65385707	NA	3.1603706	3.5245116	0.41002342104911804	2.4897470474243164	0.5400493741035461	1.7662619352340698	-1.002533197	0.15129899978637695	-2.047192097	-0.97403276	Promoter-like shuffled	Distal shuffled
chr16	19907477	19907819	NA	2.702463	2.5510185	-1.365121603	0.6032431721687317	-0.632475197	1.2586700916290283	-0.609947026	1.3945060968399048	-1.496610284	1.241858720779419	Distal shuffled	Distal shuffled
chr6	13555012	13555335	NA	2.620257	2.073759	-1.224143744	0.34190309047698975	-0.596194565	1.0129491090774536	-0.503194511	1.2579023838043213	-1.275503993	1.2324937582015991	Distal shuffled	Distal shuffled
chr12	94100303	94100651	NA	2.1332946	3.9951344	-1.402879715	0.059608877	-0.776337087	0.9868420362472534	-0.436367273	1.5336225032806396	-1.555901647	1.6258147954940796	CTCF-only shuffled	Distal shuffled
chr17	2853041	2853199	NA	2.0474572	2.3790705	0.42762377858161926	2.085055112838745	0.7276519536972046	1.5820865631103516	-0.626116037	0.1605982780456543	-1.947872758	-1.076236963	Promoter-like shuffled	Distal shuffled
chr4	83618479	83618825	NA	2.8020678	1.7403439	-2.318519592	0.43783071637153625	-1.595416903	1.3865081071853638	-1.270391583	1.9492188692092896	-1.850527525	2.2446823120117188	CTCF-only shuffled	Distal shuffled
chr3	194871902	194872178	NA	2.6774268	2.885052	-1.545878887	0.4254159927368164	-1.026948571	1.1768723726272583	-0.945020735	1.4902589321136475	-1.632395387	1.6374915838241577	CTCF-only shuffled	Distal shuffled
chr2	70095172	70095519	NA	2.9398236	3.3087463	-2.101095915	0.31593191623687744	-1.392662048	1.268957495689392	-1.084117532	1.7932497262954712	-1.542644382	2.0272746086120605	CTCF-only shuffled	Distal shuffled
chr4	147088164	147088498	NA	2.7109513	2.774537	-1.270098686	-0.341047883	-0.323328793	0.5538989305496216	0.11833668500185013	1.1435145139694214	-0.2737602	1.2310054302215576	CTCF-only shuffled	Distal shuffled
chr9	12831601	12831906	NA	2.446757	1.9090298	-2.117105246	-0.124940425	-1.356492043	1.0473967790603638	-0.878646612	1.8005250692367554	-1.26994288	2.143178701400757	CTCF-only shuffled	Distal shuffled
chr6	142811037	142811386	NA	2.8332932	1.1851802	-0.660214067	-1.100109339	0.6909621953964233	-0.264829516	1.3931095600128174	0.39461737871170044	1.7439125776290894	0.17931829392910004	CTCF-only	Distal shuffled
chr3	119196009	119196350	NA	1.7252887	1.9018979	0.022396946	-0.769051433	0.9920127987861633	-0.034545429	1.3331568241119385	0.3610157370567322	0.3680713176727295	-0.01668049	Distal	Distal shuffled
chr3	31762165	31762511	NA	1.6940473	1.7969517	-0.673670173	-1.409519553	0.7934188842773438	-0.771279693	1.5870252847671509	-0.090387866	2.5057144165039062	-0.551627278	CTCF-only	Distal shuffled
chr11	119475255	119475593	NA	2.7202816	2.0243304	-2.132359266	0.7734557390213013	-1.446533322	1.5234801769256592	-1.329159021	1.818932056427002	-1.859448791	1.913699746131897	CTCF-only shuffled	Distal shuffled
chr4	15451154	15451489	NA	1.7358875	2.351526	-1.361220479	0.024914974346756935	-0.654559791	0.9107065200805664	-0.348308712	1.4067699909210205	-1.189780712	1.4799891710281372	CTCF-only shuffled	Distal shuffled
chr14	61620636	61620941	NA	1.0639948	1.1958994	-2.344254017	-0.134687632	-1.537865043	1.1175833940505981	-1.012624979	1.9397085905075073	-1.379179716	2.3368892669677734	CTCF-only shuffled	Distal shuffled
chr17	80437606	80437949	NA	2.356995	2.0155084	-1.861124754	0.7694165110588074	-1.251636386	1.5115463733673096	-1.217530251	1.7353723049163818	-2.167622328	1.7032538652420044	Distal shuffled	Distal shuffled
chr5	180873625	180873893	NA	1.8664833	2.0822313	-1.520826697	0.5760811567306519	-0.621698201	1.370347023010254	-0.510707378	1.5841537714004517	-2.069369555	1.3511650562286377	Distal shuffled	Distal shuffled
chr1	47576512	47576829	NA	1.2251854	1.6738393	0.15058740973472595	-0.493096411	0.8386629223823547	0.053731352	1.0225579738616943	0.326764852	0.23546575009822845	0.062727839	Distal	Distal shuffled
chr16	65770369	65770601	NA	2.4278522	1.6902826	-2.386211872	0.384630024	-1.742790222	1.3374422788619995	-1.401125431	1.9540992975234985	-1.729278564	2.3418993949890137	CTCF-only shuffled	Distal shuffled
chr19	58204195	58204444	NA	5.9951606	7.2865157	0.5743168592453003	2.0407426357269287	0.840008557	1.4135833978652954	-0.524662793	-0.055093981	-1.194364309	-1.121441126	Promoter-like shuffled	Distal shuffled
chr2	80060173	80060362	NA	2.1196167	2.343518	-2.850407124	0.48683565855026245	-2.115138769	1.5986478328704834	-1.70762074	2.301635742	-2.24112916	2.7297587394714355	CTCF-only shuffled	Distal shuffled
chr6	66662742	66663088	NA	2.6113148	2.2788706	-1.971494913	0.058510281	-1.087664962	0.9199403524398804	-0.653634369	1.4716153144836426	-0.461175859	1.692172884941101	CTCF-only shuffled	Distal shuffled
chr15	97982719	97982928	NA	2.301608	2.1454358	-2.521812677	0.17093396186828613	-1.781330109	1.3755213022232056	-1.332540512	2.1217422485351562	-1.951244473	2.4946370124816895	CTCF-only shuffled	Distal shuffled
chr15	75130941	75131290	NA	1.6253084	2.3753488	-2.321743011	-0.043679573	-1.575335145	1.1759177446365356	-1.090132713	1.9667354822158813	-1.467753291	2.383448600769043	CTCF-only shuffled	Distal shuffled
chr13	97380728	97381071	NA	1.9572614	2.9530697	-1.905753136	0.9698222279548645	-1.288573503	1.6306995153427124	-1.303068995	1.8023595809936523	-2.549340725	1.7288051843643188	Distal shuffled	Distal shuffled
chr7	70923277	70923549	NA	2.932633	2.2159379	-0.929122388	0.1003226637840271	-0.226325929	0.8146018981933594	-0.076963931	1.1238151788711548	-1.198218822	1.0739500522613525	Distal shuffled	Distal shuffled
chr11	101617808	101617979	NA	3.122796	3.5566084	-2.016918421	1.617074966430664	-1.280658126	1.9425994157791138	-1.624229193	1.676203966140747	-2.3332026	1.3874468803405762	Proximal shuffled	Distal shuffled
chr2	177767858	177768066	NA	1.2844819	0.90976477	-2.440084457	0.47297966480255127	-1.813919663	1.5011433362960815	-1.513087273	2.0960886478424072	-2.311882257	2.411404848098755	CTCF-only shuffled	Distal shuffled
chr5	178286530	178286710	NA	2.1130302	3.1109395	-1.49970603	1.0016651153564453	-0.766162097	1.501928448677063	-0.951795518	1.4155242443084717	-1.639642	1.1976239681243896	Proximal shuffled	Distal shuffled
chr12	48600970	48601317	NA	1.7815439	2.1073	-1.262613535	-0.732717156	-0.195386305	0.024951472878456116	0.4094957411289215	0.649188757	1.738078236579895	0.7848957777023315	CTCF-only	Distal shuffled
chr19	48729337	48729681	NA	2.506051	1.7883328	1.560252309	0.48231250047683716	1.5285018682479858	0.30999788641929626	0.6134868264198303	-0.484520465	-0.953550756	-1.596178532	Promoter-like	Distal shuffled
chr9	33162786	33163130	NA	1.7898465	1.7697386	-1.729042411	0.24140290915966034	-1.000422478	1.2693054676055908	-0.714710414	1.786588430404663	-2.400259018	1.8087633848190308	CTCF-only shuffled	Distal shuffled
chr1	14699625	14699972	NA	2.7558477	1.4052798	-1.045260549	-0.597965658	-0.004479559	0.2638649046421051	0.5506666898727417	0.903674841	0.25416097044944763	0.8296105861663818	Distal shuffled	Distal shuffled
chrX	148540155	148540501	NA	2.491307	1.4722883	-2.323230982	0.2357563078403473	-1.588978648	1.3563941717147827	-1.193682909	2.0222551822662354	-1.96152699	2.3293750286102295	CTCF-only shuffled	Distal shuffled
chr15	44726611	44726959	NA	4.2011867	2.5148308	-2.701336145	0.5323039293289185	-1.95727253	1.5591135025024414	-1.602214098	2.167614459991455	-2.118744612	2.5174317359924316	CTCF-only shuffled	Distal shuffled
chr1	17274190	17274475	NA	1.9509221	1.8228227	-2.391227722	0.3787021040916443	-1.644098639	1.360336422920227	-1.276622534	1.9553824663162231	-1.620560288	2.287665367126465	CTCF-only shuffled	Distal shuffled
chr1	67149137	67149484	NA	1.8495387	1.3081422	-2.308674097	0.4877769947052002	-1.57337296	1.3800092935562134	-1.270493627	1.9103673696517944	-1.812764287	2.2168614864349365	CTCF-only shuffled	Distal shuffled
chr19	628193	628522	NA	2.3465557	2.0951838	-0.514835954	1.3194475173950195	-0.069650888	1.398390293121338	-0.742756546	0.7836669087409973	-1.694037199	0.20355810225009918	Proximal shuffled	Distal shuffled
chr9	127523456	127523805	NA	3.1871498	2.4507592	-2.530706406	0.6918026804924011	-1.919873476	1.5822206735610962	-1.692124128	2.0954172611236572	-2.309315205	2.419170618057251	CTCF-only shuffled	Distal shuffled
chr1	105632724	105632980	NA	3.836967	1.3861346	-2.35346818	0.6182940602302551	-1.666166425	1.495796561	-1.391417623	2.0015628337860107	-2.066853046	2.2843527793884277	CTCF-only shuffled	Distal shuffled
chr11	3135608	3135954	NA	2.7052732	2.5844638	-0.49393639	0.844318688	0.1442522406578064	1.1403591632843018	-0.333760679	0.7673525810241699	-1.21205759	0.28888779878616333	Proximal shuffled	Distal shuffled
chr4	36324057	36324403	NA	1.1301441	1.320722	-0.793915331	0.6431095004081726	-0.033432581	1.1155632734298706	-0.250383049	0.9665693044662476	-0.977747381	0.5904130935668945	Proximal shuffled	Distal shuffled
chr1	40820882	40821228	NA	1.3702568	1.273484	0.3968135118484497	-0.79324466	1.446445107460022	-0.024909496	1.7523103952407837	0.2859461009502411	-0.258860588	-0.469665259	Distal	Distal shuffled
chr1	147377930	147378206	NA	1.671733	0.9575982	-2.450332403	0.28095149993896484	-1.696042895	1.3853214979171753	-1.297369003	2.052056074142456	-1.888092995	2.397379159927368	CTCF-only shuffled	Distal shuffled
chr15	82048103	82048364	NA	1.7601378	2.3811996	-1.645287871	1.3753548860549927	-1.017279983	1.8449856042861938	-1.398671389	1.6073405742645264	-2.692299843	1.240782380104065	Proximal shuffled	Distal shuffled
chr12	92030303	92030582	NA	1.8287023	1.8099675	-2.318912029	0.015584124252200127	-1.508348584	1.295311450958252	-1.03410089	2.0554699897766113	-2.019822598	2.3381857872009277	CTCF-only shuffled	Distal shuffled
chr1	111275124	111275473	NA	2.522083	1.9527287	-1.82022512	-0.361529201	-0.958978832	0.7657737731933594	-0.429533929	1.5575376749038696	-0.806254625	1.846590518951416	CTCF-only shuffled	Distal shuffled
chr14	57382336	57382685	NA	4.391607	4.80739	-2.647215128	0.068725131	-1.882073402	1.3939520120620728	-1.375588894	2.2214150428771973	-2.084842682	2.623593807220459	CTCF-only shuffled	Distal shuffled
chr10	113493229	113493577	NA	2.3887289	2.2558556	-1.775481701	-0.147825778	-0.954987109	0.9187406301498413	-0.512575865	1.6420055627822876	-0.910879791	2.041316032409668	CTCF-only shuffled	Distal shuffled
chr14	104683770	104683988	NA	2.3686109	2.1250935	-1.639219165	0.8150731921195984	-0.882041276	1.5067569017410278	-0.985597551	1.570559024810791	-1.996466041	1.3769629001617432	Distal shuffled	Distal shuffled
chr21	36627300	36627643	NA	1.7223746	2.9746842	-0.711792707	-0.536890388	0.1625722497701645	0.19865140318870544	0.561591625	0.6907063722610474	0.23200784623622894	0.51512903	Distal shuffled	Distal shuffled
chr13	102854716	102855053	NA	2.6356287	2.1002166	-1.928135037	0.8526091575622559	-1.252552629	1.5871702432632446	-1.249790311	1.7733303308486938	-2.247977257	1.717490315437317	Distal shuffled	Distal shuffled
chr4	1216821	1217170	NA	2.5516376	2.8696127	-0.52112788	0.7354031801223755	0.14172011613845825	1.0709575414657593	-0.189622924	0.8055191040039062	-1.245723605	0.309766561	Proximal shuffled	Distal shuffled
chr2	238893828	238894013	NA	1.9527307	1.2197938	-0.601567209	1.1530133485794067	-0.147518203	1.3896515369415283	-0.746364653	0.9061734080314636	-1.932560921	0.36365029215812683	Proximal shuffled	Distal shuffled
chr10	101033333	101033580	NA	2.4089894	1.5027053	-1.113609552	0.020844618	-0.316068381	0.9796468019485474	-0.040928327	1.4721022844314575	-1.871783137	1.4692316055297852	Distal shuffled	Distal shuffled
chr7	5266731	5266977	NA	4.190117	4.786696	0.4452109634876251	0.7411390542984009	1.0856029987335205	0.8074405193328857	0.6044804453849792	0.27410030364990234	-0.749542534	-0.437126487	Proximal	Distal shuffled
chr6	90466187	90466439	NA	0.96864974	0.85789084	-2.201825142	-0.070836216	-1.39932549	1.1096972227096558	-0.912013113	1.870153784751892	-1.335163116	2.2231740951538086	CTCF-only shuffled	Distal shuffled
chr8	133240141	133240474	NA	1.6764666	1.863167	-2.692743301	0.3121885657310486	-1.936137795	1.499583125114441	-1.512284636	2.2226507663726807	-2.195628881	2.619258165359497	CTCF-only shuffled	Distal shuffled
chr9	20446365	20446546	NA	1.1034799	1.0653685	-0.055028152	-1.359798193	1.020883321762085	-0.618970931	1.6421570777893066	0.028899811	1.3118484020233154	-0.423030138	Distal	Distal shuffled
chr13	19713627	19713958	NA	1.0974044	0.9811155	-1.275170445	-0.874392807	-0.247805402	0.057960331439971924	0.4219233989715576	0.8589689135551453	0.9106115698814392	0.9652337431907654	CTCF-only shuffled	Distal shuffled
chr20	7585137	7585337	NA	2.4682481	1.1366711	-2.508780718	-0.096639581	-1.667964578	1.1809535026550293	-1.099119425	2.0191524028778076	-1.18350625	2.4513702392578125	CTCF-only shuffled	Distal shuffled
chr10	99583740	99584086	NA	2.505268	2.5203907	-1.739385962	1.3550002574920654	-1.199183226	1.863921046257019	-1.551139593	1.6743587255477905	-2.799144268	1.3462944030761719	Proximal shuffled	Distal shuffled
chr8	55851708	55852053	NA	3.3666577	3.1139247	-0.698488533	-0.298515916	-0.089551374	0.4834328	0.19920499622821808	0.9291167259216309	-0.600127339	0.8356606960296631	Distal shuffled	Distal shuffled
chr15	48373958	48374288	NA	2.476285	1.8967174	-1.428211451	0.45333433151245117	-0.587076366	0.82993722	-0.62435925	0.823011041	0.056247737258672714	0.5841606855392456	Proximal shuffled	Distal shuffled
chr18	24964235	24964584	NA	3.8649907	4.405973	-2.403350592	0.4705614447593689	-1.646512389	1.4644156694412231	-1.324163318	2.008291006088257	-1.878292561	2.2577123641967773	CTCF-only shuffled	Distal shuffled
chr9	109327342	109327583	NA	3.3030846	1.742709	-2.861003399	0.12646810710430145	-2.186208963	1.3667744398117065	-1.705113888	2.195213794708252	-1.659002542	2.703366279602051	CTCF-only shuffled	Distal shuffled
chr2	219510144	219510443	NA	2.0196254	1.717053	-0.926578164	2.043002128601074	-0.376740038	1.9964255094528198	-1.347395182	1.044781208	-2.434533358	0.18223735690116882	Promoter-like shuffled	Distal shuffled
chr9	18185256	18185476	NA	2.1722639	1.5021712	-2.70501256	0.33997273445129395	-1.901102901	1.4935157299041748	-1.470768809	2.2122886180877686	-2.120343208	2.6143362522125244	CTCF-only shuffled	Distal shuffled
chr16	89065482	89065831	NA	3.7862248	5.0478153	0.8474919199943542	0.44794201850891113	1.3686026334762573	0.38279929757118225	0.7548535466194153	-0.282321125	-0.293687344	-1.353739977	Proximal	Distal shuffled
chr1	21655757	21656099	NA	2.27164	2.4705474	-2.476764202	1.1260730028152466	-1.720107794	1.8304095268249512	-1.710411787	2.0194997787475586	-2.463697672	2.0453317165374756	CTCF-only shuffled	Distal shuffled
chr12	77630359	77630645	NA	3.2240224	3.9774857	-0.996441305	-0.605434358	-0.263982207	0.3441943824291229	0.19848288595676422	1.0274542570114136	-0.408763349	1.1032341718673706	CTCF-only shuffled	Distal shuffled
chr7	99036865	99037213	NA	1.9482272	1.5815755	-0.651236773	0.1973048597574234	0.15087854862213135	0.7494475841522217	0.2172486037015915	0.8656197786331177	-0.718013942	0.5837535858154297	Distal shuffled	Distal shuffled
chr1	74650573	74650921	NA	3.556058	3.085593	-2.516978025	0.21491920948028564	-1.729652166	1.3609689474105835	-1.287824631	2.083651542663574	-1.775770903	2.4807181358337402	CTCF-only shuffled	Distal shuffled
chr8	70468952	70469243	NA	1.4150333	2.479553	-2.202600241	0.003696529	-1.408432722	1.2537480592727661	-0.95167917	1.9859808683395386	-1.955795884	2.2365448474884033	CTCF-only shuffled	Distal shuffled
chr3	142319164	142319469	NA	1.6370742	2.200366	-2.214539528	-0.790213048	-1.219263434	0.6802356243133545	-0.448053539	1.7362245321273804	-0.433900595	2.0893125534057617	CTCF-only shuffled	Distal shuffled
chr10	12645570	12645906	NA	2.2564404	2.9293683	-2.245074749	1.1068966388702393	-1.589552999	1.717200517654419	-1.592078686	1.8960500955581665	-2.337651253	1.9734129905700684	CTCF-only shuffled	Distal shuffled
chr1	182684454	182684798	NA	1.7820845	2.6791432	-0.703074932	0.6259381771087646	-0.017811382	1.0899450778961182	-0.279131532	0.9360716342926025	-1.396048427	0.4921713173389435	Proximal shuffled	Distal shuffled
chr8	80591508	80591690	NA	1.3647443	3.4052353	-2.333621502	0.35445302724838257	-1.678228974	1.4181253910064697	-1.317064524	2.057202100753784	-2.219203711	2.3662075996398926	CTCF-only shuffled	Distal shuffled
chr7	3754645	3754811	NA	2.6852794	3.238535	-0.625941753	-0.000824234	0.2215983271598816	0.7216639518737793	0.41400405764579773	0.9993727207183838	-0.963719308	0.805301309	Distal shuffled	Distal shuffled
chr1	205441098	205441443	NA	2.29238	2.152368	-1.630524635	0.9464844465255737	-0.781832099	1.5806291103363037	-0.855274022	1.5918999910354614	-2.117293358	1.3247042894363403	Distal shuffled	Distal shuffled
chr16	85716333	85716672	NA	1.7846985	3.9898405	0.6200259923934937	-0.32597971	0.9530971050262451	0.1549353301525116	0.9851590991020203	0.2573201358318329	0.48853766918182373	0.08265008	Distal	Distal shuffled
chr9	88005696	88005904	NA	2.2202098	2.3829346	-0.823484778	0.587346077	-0.27484417	1.161711335	-0.519390702	1.097477674484253	-2.06815958	0.7160798907279968	Proximal shuffled	Distal shuffled
chr9	33364212	33364414	NA	1.1196198	1.1304982	-0.883436203	-0.403204322	-0.103840105	0.5207052230834961	0.2618313133716583	1.0485554933547974	-0.674380124	0.960116982	Distal shuffled	Distal shuffled
chr13	114162253	114162413	NA	2.2124603	1.9422162	0.45303118228912354	0.8696330189704895	0.6428755521774292	0.8899190425872803	0.000408433	0.48319852352142334	-1.840436697	0.13549961149692535	Proximal shuffled	Distal shuffled
chr19	50739996	50740230	NA	2.601321	2.5495815	-1.499400377	0.7008680105209351	-0.767466426	1.2741073369979858	-0.752247691	1.3162500858306885	-1.270097256	1.0897105932235718	Distal shuffled	Distal shuffled
chr10	133455973	133456237	NA	2.0269318	2.3243017	-1.142089963	1.475188136100769	-0.580020845	1.7379599809646606	-1.25150919	1.1503658294677734	-2.18946743	0.5239605903625488	Proximal shuffled	Distal shuffled
chr12	118307610	118307958	NA	1.5375766	3.0376894	-1.953193665	0.4229077100753784	-1.27907908	1.370261788368225	-1.050682902	1.8519349098205566	-2.123254061	2.0230462551116943	CTCF-only shuffled	Distal shuffled
chr10	91340973	91341321	NA	3.0701308	4.1344047	-0.34854722	-0.029881446	0.6086581349372864	0.39360830187797546	0.8045258522033691	0.5367370843887329	0.2770175039768219	0.21404461562633514	Distal	Distal shuffled
chr10	3197407	3197620	NA	2.7552497	2.8700056	0.3274138271808624	1.5904178619384766	0.579615593	1.286772608757019	-0.496337503	0.23199588060379028	-1.605058074	-0.707168102	Promoter-like shuffled	Distal shuffled
chr7	9829244	9829564	NA	1.1460432	3.2291453	-2.353887558	-0.303147703	-1.314363599	0.9079737663269043	-0.721734285	1.7310619354248047	-0.698942244	2.0611519813537598	CTCF-only shuffled	Distal shuffled
chr3	141644888	141645206	NA	1.7435954	1.3995405	-0.596264839	-0.711310387	0.33238011598587036	0.057743177	0.7910230755805969	0.627674401	0.35924577713012695	0.5762162804603577	Distal	Distal shuffled
chr4	90317185	90317449	NA	1.0730354	1.8847041	-1.02210319	-0.10162922	-0.253652573	0.6368931531906128	0.0681706	1.093443751335144	-0.322842956	1.2394081354141235	CTCF-only shuffled	Distal shuffled
chr20	63938517	63938858	NA	4.186271	4.0335364	2.4493725299835205	1.3736191987991333	1.5817676782608032	0.7898142337799072	-0.127645195	-0.652824402	-2.168059349	-1.918616891	Promoter-like	Distal shuffled
chr12	116552773	116552989	NA	2.4453743	1.2946326	-1.627854586	0.6671271920204163	-0.794693649	1.1158273220062256	-0.766428888	1.2088829278945923	-0.4163239	1.2605234384536743	CTCF-only shuffled	Distal shuffled
chr14	100145141	100145487	NA	3.7594619	2.592847	1.2576724290847778	0.13664299249649048	1.5647327899932861	0.22106298804283142	0.9326968789100647	-0.30187887	-0.911758304	-1.370752692	Proximal	Distal shuffled
chr8	40600365	40600714	NA	1.9907657	3.384314	-2.266640186	-0.117290169	-1.495220184	0.9938658475875854	-0.986822784	1.786218285560608	-0.868567526	2.227658271789551	CTCF-only shuffled	Distal shuffled
chr6	112043602	112043951	NA	3.2243192	3.3513217	-0.879937768	1.210532546043396	-0.605247319	1.4244376420974731	-1.112852573	1.047690510749817	-2.006822348	0.6898019313812256	Proximal shuffled	Distal shuffled
chr20	43964343	43964692	NA	2.6292922	2.204003	-1.192753196	0.15245500206947327	-0.394818544	0.9438631534576416	-0.284605116	1.1965281963348389	-1.511275411	0.8667569160461426	Distal shuffled	Distal shuffled
chr4	138328033	138328242	NA	2.5468237	3.550744	-2.399858713	0.23250122368335724	-1.574559569	1.396388292312622	-1.175323725	2.0523219108581543	-1.997962594	2.314178228378296	CTCF-only shuffled	Distal shuffled
chr8	37691368	37691716	NA	1.77392	3.0032477	-2.159329891	0.046557672	-1.339867353	1.1189693212509155	-0.913026989	1.8317131996154785	-1.197456002	2.254448890686035	CTCF-only shuffled	Distal shuffled
chr1	161013700	161013876	NA	2.513791	1.8743652	-2.004243851	1.1203155517578125	-1.296331286	1.6893693208694458	-1.374973297	1.7295269966125488	-2.17050004	1.5918943881988525	Distal shuffled	Distal shuffled
chr4	105196557	105196838	NA	3.034718	2.2817597	-2.006251335	0.025644579902291298	-1.223079324	1.1784234046936035	-0.782117724	1.8791022300720215	-1.810338736	2.121351957321167	CTCF-only shuffled	Distal shuffled
chr12	34363064	34363410	NA	4.4154353	4.3713636	-1.895215034	2.4058430194854736	-1.291152239	2.4260241985321045	-2.13674593	1.6605104207992554	-3.331974983	0.9690563678741455	Proximal shuffled	Distal shuffled
chr2	170314741	170315088	NA	2.3432868	1.1657262	-2.450094223	-0.259872884	-1.571965456	1.029772400856018	-0.954177916	1.922645926475525	-0.892592192	2.368525266647339	CTCF-only shuffled	Distal shuffled
chr13	39776170	39776365	NA	1.387699	1.6297036	-2.366343498	0.34794849157333374	-1.707788229	1.3904922008514404	-1.373623133	2.0401813983917236	-2.112621784	2.436429023742676	CTCF-only shuffled	Distal shuffled
chr2	229780929	229781213	NA	2.6326609	1.2640828	-1.992027044	-0.591503203	-0.924971461	0.5835632085800171	-0.248263568	1.4389808177947998	-0.037725557	1.6799710988998413	CTCF-only shuffled	Distal shuffled
chr22	31530511	31530857	NA	3.1096253	2.0193613	-2.608354807	0.1623658984899521	-1.844857812	1.4164535999298096	-1.365122318	2.1918866634368896	-2.004940987	2.5658061504364014	CTCF-only shuffled	Distal shuffled
chr10	110388739	110389013	NA	1.8147644	1.2159755	-1.397176027	1.1903725862503052	-0.590303004	1.6235570907592773	-0.882087171	1.4022797346115112	-1.960959554	0.9886465668678284	Proximal shuffled	Distal shuffled
chr12	108446789	108447114	NA	1.4297853	1.2765927	-1.667016745	-0.095041335	-0.777054965	0.5097768306732178	-0.408134878	0.9095404744148254	0.5340372323989868	0.9193872213363647	CTCF-only shuffled	Distal shuffled
chr19	38464400	38464744	NA	3.4714625	3.3487718	1.2010490894317627	-0.456226647	1.758827567100525	-0.161166847	1.5399341583251953	-0.377367377	-0.4918378	-1.610944629	Proximal	Distal shuffled
chrX	14941328	14941672	NA	2.4104729	1.646608	-1.735559702	-0.197903305	-0.974348009	0.9206440448760986	-0.515452743	1.6537272930145264	-1.124197364	1.9966570138931274	CTCF-only shuffled	Distal shuffled
chr5	172845184	172845395	NA	1.4889992	1.2936552	-2.235324144	0.9270794987678528	-1.527739286	1.703206181526184	-1.425270557	2.003215789794922	-2.499290228	2.068697214126587	CTCF-only shuffled	Distal shuffled
chr16	89534553	89534708	NA	2.8273053	2.280407	-1.692521572	0.8350365161895752	-0.954212308	1.5138084888458252	-1.021517515	1.5749162435531616	-2.000289917	1.3820950984954834	Distal shuffled	Distal shuffled
chr9	136896237	136896475	NA	2.6415622	2.5888083	0.3003641664981842	-0.202481151	0.980423629	-0.083903417	0.9045870304107666	-0.230594784	1.0968319177627563	-0.906565547	CTCF-only	Distal shuffled
chr2	232432631	232432975	NA	2.4851353	2.565653	0.40846359729766846	0.22995483875274658	1.1590906381607056	0.5165863037109375	0.8490467667579651	0.21617987751960754	-0.655506253	-0.62170738	Proximal	Distal shuffled
chr3	156456778	156457124	NA	2.9794383	3.0615795	0.43943867087364197	-0.45925945	1.3178236484527588	-0.051402189	1.402232050895691	0.042705975472927094	-0.098668471	-0.647690356	Distal	Distal shuffled
chr17	42815005	42815349	NA	2.9713867	3.539601	-1.761084437	-0.311673164	-0.755527675	0.7422991991043091	-0.239977896	1.4236676692962646	-0.569192588	1.5518165826797485	CTCF-only shuffled	Distal shuffled
chr12	68538799	68539020	NA	3.6017132	3.9756863	-2.303070545	0.5500202178955078	-1.552045822	1.4087285995483398	-1.260614514	1.9261139631271362	-1.771939278	2.238095283508301	CTCF-only shuffled	Distal shuffled
chr18	59910393	59910585	NA	1.9083962	2.6874025	-2.447907686	0.25815409421920776	-1.589258075	1.3720182180404663	-1.184816599	2.026059389	-1.932832837	2.3194499015808105	CTCF-only shuffled	Distal shuffled
chr13	48621664	48621866	NA	4.758211	5.72653	-2.60243392	-0.21340777	-1.907313228	1.245886206626892	-1.318961024	2.204141378	-1.715656519	2.697862386703491	CTCF-only shuffled	Distal shuffled
chr21	44736667	44737010	NA	2.403177	2.7537687	-0.68504554	-0.527054429	0.24686217308044434	0.37370064854621887	0.6347319483757019	0.9467530250549316	-0.597917199	0.8647323846817017	Distal shuffled	Distal shuffled
chr22	24091835	24092181	NA	1.0484151	0.9721065	-2.392115593	0.3434252440929413	-1.630993962	1.4396783113479614	-1.248587608	2.0733420848846436	-2.072668552	2.3653199672698975	CTCF-only shuffled	Distal shuffled
chr1	91798402	91798608	NA	2.1396713	2.1493669	0.23701703548431396	0.19884076714515686	0.7760659456253052	0.4671153128147125	0.5392522811889648	0.2889273166656494	-0.050466243	-0.097478434	Proximal	Distal shuffled
chr7	28854015	28854186	NA	2.4846203	3.1558452	1.1082756519317627	0.5578758716583252	1.3242406845092773	0.5644975900650024	0.5481410622596741	-0.092366785	-0.995155394	-0.972115874	Proximal	Distal shuffled
chr1	9444560	9444906	NA	2.338504	2.0286653	-1.753043652	0.096792087	-0.805774212	1.015266776	-0.415681809	1.5461775064468384	-0.971183956	1.665178656578064	CTCF-only shuffled	Distal shuffled
chr14	105120163	105120356	NA	2.1289876	2.744415	-1.741070151	-0.446517467	-1.052832365	0.5965104103088379	-0.525546789	1.4054559469223022	-0.260415524	1.784576416015625	CTCF-only shuffled	Distal shuffled
chr6	137698551	137698760	NA	2.4738681	2.5373888	-2.340371609	-0.017717103	-1.532042623	1.2030549049377441	-1.032765388	1.9764076471328735	-1.485963583	2.3503994941711426	CTCF-only shuffled	Distal shuffled
chr11	23644513	23644819	NA	3.6912346	1.9252304	-1.960461617	-0.526044965	-0.972392142	0.7113015651702881	-0.332358599	1.5857584476470947	-0.551636279	1.8587065935134888	CTCF-only shuffled	Distal shuffled
chr3	108104408	108104748	NA	1.3104038	1.1248893	-1.824978352	0.48002856969833374	-1.149773955	1.292933702468872	-0.914832234	1.6965454816818237	-1.791566133	1.8201818466186523	CTCF-only shuffled	Distal shuffled
chr5	160507214	160507563	NA	2.461705	2.5107853	-0.667083681	-0.633998513	0.03457325	0.28490808606147766	0.4286603033542633	0.9262183904647827	-0.185302228	1.0381755828857422	CTCF-only shuffled	Distal shuffled
chr1	47872900	47873248	NA	5.0072083	1.4725449	-2.508624077	0.4769633412361145	-1.769071341	1.4710339307785034	-1.438889384	2.035487413406372	-1.884094	2.3372182846069336	CTCF-only shuffled	Distal shuffled
chr1	32757366	32757704	NA	1.4370254	1.2912272	-0.834097147	-0.144223064	0.10426438599824905	0.6955952644348145	0.3610216975212097	1.1027799844741821	-0.78883791	1.0370509624481201	Distal shuffled	Distal shuffled
chr7	18020159	18020490	NA	2.5634186	2.447092	-1.68523252	-0.60243082	-0.767593384	0.5886436700820923	-0.163901806	1.4420143365859985	0.038134437054395676	1.8400559425354004	CTCF-only shuffled	Distal shuffled
chr11	112694276	112694622	NA	2.3104842	2.3938444	-2.216683149	0.025654506	-1.404797435	1.1987260580062866	-0.95691818	1.922057032585144	-1.608978987	2.263240098953247	CTCF-only shuffled	Distal shuffled
chrX	134869141	134869482	NA	1.6384466	1.8247491	-0.821868718	-0.775781631	0.21632179617881775	0.26070094108581543	0.7575103044509888	0.9701730012893677	-0.32636255	0.9039705991744995	Distal shuffled	Distal shuffled
chr10	127578911	127579258	NA	1.6659034	1.1671454	-1.721579313	1.1753708124160767	-1.038409472	1.6051291227340698	-1.280638576	1.4686781167984009	-1.776951551	1.286177158355713	Proximal shuffled	Distal shuffled
chr16	19908129	19908418	NA	2.3803086	1.86858	-1.931559205	0.9926808476448059	-1.206917167	1.7026658058166504	-1.298178911	1.7903550863265991	-2.423472643	1.647770643234253	Distal shuffled	Distal shuffled
chr14	102220945	102221145	NA	3.5126102	2.8249774	-2.544824839	0.6567041873931885	-1.846847415	1.6708954572677612	-1.602216482	2.190053939819336	-2.662433624	2.4173812866210938	CTCF-only shuffled	Distal shuffled
chr1	109926899	109927247	NA	3.339952	2.141353	-0.721737385	-0.918532431	0.24877595901489258	-0.063362308	0.7971696257591248	0.6620774865150452	0.754393995	0.7793837189674377	Distal	Distal shuffled
chr10	122331629	122331963	NA	3.1255288	1.4954143	-2.142168283	0.1493053138256073	-1.351222396	1.170643687	-0.942356586	1.8325104713439941	-1.37912941	2.192960262298584	CTCF-only shuffled	Distal shuffled
chr13	94139499	94139835	NA	2.574712	1.9678576	-2.126624346	-0.278035343	-1.355347037	1.029694676399231	-0.818705201	1.890620470046997	-1.277386546	2.3189427852630615	CTCF-only shuffled	Distal shuffled
chr16	48001631	48001851	NA	1.9437528	2.5657852	-2.058934927	0.6459210515022278	-1.287932992	1.3774951696395874	-1.046285987	1.764594554901123	-1.56335783	1.9588896036148071	CTCF-only shuffled	Distal shuffled
chr2	10324102	10324447	NA	3.3894746	2.2844248	-1.796090841	0.11258804053068161	-0.891290843	1.1037373542785645	-0.492051065	1.6655129194259644	-1.458787203	1.7918013334274292	CTCF-only shuffled	Distal shuffled
chr16	35305521	35305803	NA	2.5046172	2.1387196	-2.731627703	-0.046791218	-1.95305109	1.3089057207107544	-1.403590202	2.1993393898010254	-1.634751678	2.6832761764526367	CTCF-only shuffled	Distal shuffled
chr8	140540138	140540481	NA	3.4019122	4.6547174	-1.46663022	1.5115586519241333	-0.836847186	1.7674357891082764	-1.329675674	1.328163981437683	-2.007770538	0.8472244739532471	Proximal shuffled	Distal shuffled
chr8	20202495	20202714	NA	1.0175812	1.2966859	-2.151721716	-0.026502004	-1.297477603	1.138073444366455	-0.808071971	1.8633495569229126	-1.423039317	2.1636552810668945	CTCF-only shuffled	Distal shuffled
chr16	88550501	88550672	NA	2.9794195	3.3528292	-0.885114312	0.8160912990570068	-0.242451757	1.1475157737731934	-0.487910867	0.9553663730621338	-1.040310264	0.6567411422729492	Proximal shuffled	Distal shuffled
chr22	42509665	42509918	NA	3.880752	2.9331892	-1.203258157	0.5060639977455139	-0.428263813	1.2410380840301514	-0.471774757	1.3314177989959717	-1.861753821	0.9581748247146606	Distal shuffled	Distal shuffled
chr17	31457504	31457837	NA	1.8271052	1.5360736	-1.880264521	1.3062986135482788	-1.040725946	1.8607980012893677	-1.270556331	1.6987742185592651	-2.239924908	1.351028323173523	Proximal shuffled	Distal shuffled
chr6	45614901	45615247	NA	2.9988983	1.2832719	-1.828387856	-0.554597199	-0.737618268	0.6093380451202393	-0.105664536	1.447694182395935	-0.307503551	1.6494605541229248	CTCF-only shuffled	Distal shuffled
chr14	69105386	69105689	NA	2.4711826	3.004895	-2.439992905	-0.258141071	-1.514966846	1.0145962238311768	-0.893833041	1.896135926246643	-0.751263976	2.3486275672912598	CTCF-only shuffled	Distal shuffled
chr6	89037535	89037790	NA	2.5900526	2.1107166	-2.584848881	0.20005974173545837	-1.858155847	1.3815982341766357	-1.427048802	2.1176934242248535	-1.946168542	2.507065773010254	CTCF-only shuffled	Distal shuffled
chr1	2136044	2136340	NA	2.731634	2.1172264	-2.011290312	0.7379108667373657	-1.337188005	1.4832587242126465	-1.260933876	1.7282172441482544	-1.853514552	1.7566344738006592	CTCF-only shuffled	Distal shuffled
chr14	69827561	69827890	NA	1.407615	2.023873	-2.770522594	-0.067198373	-1.98012197	1.3036681413650513	-1.42903769	2.1977880001068115	-1.60967052	2.6962392330169678	CTCF-only shuffled	Distal shuffled
chr8	65772964	65773306	NA	1.8622652	2.3750153	-1.091392517	-0.180769891	-0.106404535	0.812200665	0.3166292905807495	1.3775129318237305	-1.582970619	1.2411701679229736	Distal shuffled	Distal shuffled
chr8	52254336	52254683	NA	1.9841082	2.4444904	-1.770535111	-0.087164313	-0.969807804	0.906511664	-0.534939468	1.5852237939834595	-0.800383151	1.9706865549087524	CTCF-only shuffled	Distal shuffled
chr2	71462863	71463191	NA	3.543076	3.5487251	-0.535806596	-0.393563092	0.6120694875717163	0.2164229154586792	0.9493069052696228	0.5471872091293335	0.6232180595397949	0.29864463210105896	Distal	Distal shuffled
chr9	136218947	136219230	NA	2.3092914	2.7643325	-0.533258796	1.1367907524108887	0.031253606	1.4488577842712402	-0.551558375	0.9658157825469971	-2.432229757	0.2409791797399521	Proximal shuffled	Distal shuffled
chr15	29519268	29519487	NA	2.3101525	3.769441	-2.404443264	0.16930672526359558	-1.800717235	1.2938069105148315	-1.403364897	2.023994207382202	-1.911755204	2.4254398345947266	CTCF-only shuffled	Distal shuffled
chr11	1652789	1653115	NA	2.370099	2.305584	0.4529763162136078	2.014674663543701	0.7330456972122192	1.4404902458190918	-0.592013359	0.0869013	-1.436154246	-0.882690191	Promoter-like shuffled	Distal shuffled
chr1	35386322	35386671	NA	3.69071	4.3457627	-0.887417853	-0.069950856	-0.022689769	0.4742484390735626	0.22232204675674438	0.748903215	0.2484782487154007	0.5779990553855896	Distal shuffled	Distal shuffled
chrX	130085672	130086015	NA	2.2762737	2.7119398	-2.507527113	0.7792490720748901	-1.678342462	1.7193228006362915	-1.482371807	2.125225544	-2.472341537	2.2238776683807373	CTCF-only shuffled	Distal shuffled
chr19	36360661	36361005	NA	3.1229265	1.4913256	-0.964897394	-0.9828583	-0.080811188	-0.08283779	0.5165934562683105	0.6521019339561462	1.0123624801635742	0.6623556613922119	CTCF-only	Distal shuffled
chr13	45142784	45143103	NA	1.3468335	1.6341003	-2.60670042	-0.084775969	-1.754787803	1.202275037765503	-1.185594559	2.0551767349243164	-1.232960939	2.5043694972991943	CTCF-only shuffled	Distal shuffled
chr6	90458360	90458688	NA	2.5542397	2.7694912	-2.220928192	0.9171825647354126	-1.52100563	1.7078973054885864	-1.474789381	1.9580270051956177	-2.46966362	1.955905795097351	Distal shuffled	Distal shuffled
chr12	104957265	104957466	NA	1.8334888	2.583124	-2.613745213	-0.040298812	-1.753490448	1.2748762369155884	-1.211826205	2.1116766929626465	-1.422735572	2.561781167984009	CTCF-only shuffled	Distal shuffled
chr5	36796207	36796523	NA	1.9864726	2.5301266	-0.779463351	-0.75147146	0.2537877857685089	0.18465498089790344	0.7728678584098816	0.814146101	0.047351103	0.6228319406509399	Distal shuffled	Distal shuffled
chr21	36909882	36910231	NA	3.6155584	3.4010804	-1.01511693	-0.883632064	-0.023600833	0.052197069	0.5919434428215027	0.7944469451904297	0.4486351013183594	0.7750974297523499	Distal shuffled	Distal shuffled
chr14	99426281	99426626	NA	2.5518384	1.7318927	0.12213398516178131	-0.882966816	0.9657345414161682	-0.389638901	1.3505955934524536	-0.002262376	1.067355990409851	-0.381254911	Distal	Distal shuffled
chr13	48448959	48449276	NA	1.9145718	2.779281	-1.146684885	0.3735737204551697	-0.224734887	1.0764050483703613	-0.180953026	1.1616872549057007	-1.281046152	0.7192813158035278	Distal shuffled	Distal shuffled
chr16	81647605	81647855	NA	3.3005626	3.0565536	-0.841738999	-0.560699582	0.18577463924884796	0.168686181	0.6213624477386475	0.7060883641242981	0.6925764083862305	0.7762663960456848	CTCF-only shuffled	Distal shuffled
chr19	41997528	41997805	NA	3.1008794	2.8487031	-1.411072135	1.6935744285583496	-0.802502811	1.9345024824142456	-1.436194301	1.375384808	-2.568958521	0.7640960216522217	Proximal shuffled	Distal shuffled
chr2	173279279	173279527	NA	1.0677513	3.596362	-1.789744496	0.16605564951896667	-0.982855022	1.2048616409301758	-0.735192299	1.6571708917617798	-1.781795263	1.5829130411148071	Distal shuffled	Distal shuffled
chr3	12994224	12994513	NA	3.6162121	3.6643996	-0.160250604	2.4987730979919434	0.1890259087085724	1.9879339933395386	-1.23773396	0.47673195600509644	-2.238627672	-0.797967792	Promoter-like shuffled	Distal shuffled
chr5	127358327	127358676	NA	2.0351942	2.6970594	-2.156703234	-0.516121089	-1.175675273	0.5925918817520142	-0.532365978	1.434125304222107	0.02300505	1.720110535621643	CTCF-only shuffled	Distal shuffled
chr15	64877468	64877817	NA	3.5424871	3.8723214	-2.353591204	0.3956240117549896	-1.678893209	1.4039748907089233	-1.341979384	2.0151097774505615	-1.989563584	2.338296652	CTCF-only shuffled	Distal shuffled
chr12	58337520	58337862	NA	2.628359	3.521605	-0.852849841	-1.009916663	0.13705047965049744	-0.052650847	0.7435802221298218	0.712827206	0.49018919467926025	0.6451535224914551	Distal	Distal shuffled
chr8	23922670	23923019	NA	2.5674067	3.1460364	-1.407621503	0.28627169132232666	-0.640225828	1.0037401914596558	-0.423104227	1.353904128074646	-0.932729244	1.4548473358154297	CTCF-only shuffled	Distal shuffled
chr17	79679637	79679950	NA	2.3741105	2.8575287	-0.238379732	-0.521249175	0.624756396	-0.045744784	0.932259738	0.2735745310783386	0.5643736124038696	-0.094409317	Distal	Distal shuffled
chr11	59201466	59201629	NA	2.1843357	1.5411779	-1.986706138	0.5033199191093445	-1.192566514	1.4521530866622925	-0.981685758	1.8295032978057861	-2.036061049	1.818320393562317	Distal shuffled	Distal shuffled
chr1	116971532	116971854	NA	3.0003052	2.3435519	-0.262066513	-0.999550939	0.6982403993606567	-0.163160905	1.2219212055206299	0.4785763621330261	0.6211443543434143	0.3294331431388855	Distal	Distal shuffled
chr15	90560261	90560604	NA	2.444029	2.631039	-0.614576042	0.3210790157318115	-0.003395347	0.9305636882781982	-0.082988858	0.9913880825042725	-1.592700481	0.652110755	Distal shuffled	Distal shuffled
chr12	83827899	83828192	NA	2.7697735	3.0157418	-0.432327986	-0.429653585	0.7166173458099365	0.2288677990436554	1.0347310304641724	0.548560381	0.5751633644104004	0.2243238240480423	Distal	Distal shuffled
chr1	66996023	66996372	NA	3.0184073	2.3669026	-1.908738017	-0.137827888	-1.14155376	0.9065278768539429	-0.68574816	1.6076290607452393	-0.987248003	1.9012565612792969	CTCF-only shuffled	Distal shuffled
chr3	105402431	105402780	NA	3.2201717	3.320072	-2.145258665	0.3941154479980469	-1.376654387	1.333638310432434	-1.044843435	1.8670753240585327	-1.709997177	2.102635383605957	CTCF-only shuffled	Distal shuffled
chr11	118921305	118921646	NA	2.8227696	3.096589	-0.195126086	-0.013569204	0.7157406806945801	0.5024793148040771	0.7499606013298035	0.5348465442657471	-0.314133823	-0.038073447	Distal	Distal shuffled
chr2	1706648	1706809	NA	3.0823214	3.163723	-2.166607857	-0.291120648	-1.146901131	0.6887125968933105	-0.564437449	1.4028633832931519	-0.090188473	1.5788987874984741	CTCF-only shuffled	Distal shuffled
chr17	21194259	21194602	NA	2.7663734	1.525489	-2.727686882	1.0009963512420654	-2.028906584	1.818324327468872	-1.831139565	2.2527852058410645	-2.78168416	2.503830671310425	CTCF-only shuffled	Distal shuffled
chr3	128505849	128506061	NA	4.7911987	6.5084486	-2.255475044	-0.095772646	-1.485289574	1.060910701751709	-0.982853949	1.843493103981018	-1.124462724	2.2666618824005127	CTCF-only shuffled	Distal shuffled
chr5	177529291	177529637	NA	1.4414557	1.6737192	-2.411983728	0.20634989440441132	-1.647997975	1.2809122800827026	-1.214773893	1.9636708498001099	-1.430189729	2.3372228145599365	CTCF-only shuffled	Distal shuffled
chr19	21726730	21726931	NA	1.9285076	2.3926737	-2.081184387	-0.406701207	-1.155349255	0.7246969938278198	-0.566535711	1.5317341089248657	-0.339553893	1.823008418083191	CTCF-only shuffled	Distal shuffled
chr10	86824269	86824426	NA	2.530218	1.7274319	-0.845322788	-1.115862966	0.23887142539024353	-0.179045901	0.918839157	0.6165925860404968	1.1315025091171265	0.5830838680267334	CTCF-only	Distal shuffled
chr18	48167536	48167698	NA	4.0993958	4.1982117	0.012523466721177101	-1.185213804	0.9003015756607056	-0.547855258	1.456744909286499	0.018947124481201172	1.651184082	-0.373629361	CTCF-only	Distal shuffled
chr17	60163041	60163359	NA	2.7990398	2.1378357	-1.554556608	1.927428126335144	-0.688183427	2.1749627590179443	-1.338463545	1.5530894994735718	-2.799284697	0.8195890188217163	Proximal shuffled	Distal shuffled
chr8	85436365	85436705	NA	2.9425607	2.5285406	-0.645418108	-1.657917976	0.8584221005439758	-0.832972765	1.6747725009918213	-0.087461695	2.766115665435791	-0.553713441	CTCF-only	Distal shuffled
chr5	151181887	151182223	NA	2.725635	2.409507	-1.463640451	-0.312033534	-0.551083684	0.7319579124450684	-0.080139421	1.4142824411392212	-0.726342142	1.6376549005508423	CTCF-only shuffled	Distal shuffled
chr18	32373502	32373840	NA	2.8417153	1.1770657	-1.208998203	-0.144271553	-0.36191535	0.4883511960506439	0.005527016	0.90558207	0.209946871	0.904149592	Distal shuffled	Distal shuffled
chr18	32277505	32277797	NA	2.7079313	3.7843614	-0.136962175	-1.468556881	1.146638274	-0.567706704	1.8482739925384521	0.15822309255599976	0.8898840546607971	-0.345247537	Distal	Distal shuffled
chr8	89848323	89848655	NA	2.116241	2.0236447	-2.279490948	0.19364985823631287	-1.400820255	1.2977092266082764	-0.985043824	1.9297884702682495	-1.653764486	2.1797308921813965	CTCF-only shuffled	Distal shuffled
chr2	17441153	17441378	NA	3.3175418	2.8069677	-1.804096222	-0.588291824	-0.591370106	0.2452259361743927	0.040385805	0.8915771245956421	1.3480499982833862	0.9681543111801147	CTCF-only	Distal shuffled
chr9	111559268	111559616	NA	2.5586336	1.7085484	-2.387630939	0.2212345451116562	-1.576932788	1.3362659215927124	-1.162949443	1.9990719556808472	-1.684617758	2.3194594383239746	CTCF-only shuffled	Distal shuffled
chrX	39665834	39666129	NA	2.5151467	1.6773732	-1.967733741	-0.141342506	-1.353466034	0.9837251901626587	-0.915511429	1.7516449689865112	-1.285638809	2.179655075073242	CTCF-only shuffled	Distal shuffled
chr7	8482916	8483116	NA	2.2487762	2.1797085	-1.922621965	-0.660833776	-0.926892638	0.48297789692878723	-0.237495854	1.361021637916565	0.027593474835157394	1.5580533742904663	CTCF-only shuffled	Distal shuffled
chr7	47322028	47322368	NA	2.8413808	2.0544186	-2.173156738	0.7815520167350769	-1.428875685	1.6152238845825195	-1.343677044	1.9028204679489136	-2.216992617	1.9172698259353638	CTCF-only shuffled	Distal shuffled
chr18	50523138	50523479	NA	1.935676	2.3255768	0.3817250728607178	-0.623435438	1.3155149221420288	0.072139516	1.5064728260040283	0.3091617822647095	-0.402279943	-0.37916106	Distal	Distal shuffled
chr4	33747092	33747323	NA	5.287459	9.517365	-2.774385214	0.16059733927249908	-1.992063403	1.4288139343261719	-1.510449409	2.226038694381714	-1.95358336	2.663416862487793	CTCF-only shuffled	Distal shuffled
chr3	21017121	21017457	NA	2.5497413	1.7108494	-2.474814892	0.24557490646839142	-1.816643596	1.4058022499084473	-1.425464272	2.1137585639953613	-2.170556545	2.471771478652954	CTCF-only shuffled	Distal shuffled
chr10	16843320	16843662	NA	2.1694708	1.9146777	-1.986918211	0.086083144	-1.144957542	1.2186813354492188	-0.738710642	1.842911720275879	-1.832320571	1.9610142707824707	CTCF-only shuffled	Distal shuffled
chr21	46500508	46500855	NA	2.5041835	2.0414803	-2.459671021	0.22178326547145844	-1.700028062	1.2891892194747925	-1.280827999	1.970518708229065	-1.503777266	2.3572096824645996	CTCF-only shuffled	Distal shuffled
chr1	31358635	31358803	NA	1.4421173	1.3777915	-0.843084931	-1.101944447	0.30301380157470703	-0.098289281	0.9621844291687012	0.6972110867500305	1.2520551681518555	0.8158786296844482	CTCF-only	Distal shuffled
chr5	154474578	154474765	NA	2.5994527	2.3456714	-1.450137019	0.8078365921974182	-0.714065731	1.3516887426376343	-0.820451319	1.305743932723999	-1.500193	1.0269746780395508	Proximal shuffled	Distal shuffled
chr17	82328527	82328733	NA	2.4797025	1.2595973	-1.863987207	1.3989777565002441	-1.116147041	1.914455533027649	-1.496029854	1.652162790298462	-2.465693474	1.2199594974517822	Proximal shuffled	Distal shuffled
chr15	62056454	62056636	NA	1.0819157	1.1919869	1.823775291442871	0.18226754665374756	1.5411068201065063	-0.076625451	0.6458447575569153	-0.78601867	-0.4774068	-1.881470561	Promoter-like	Distal shuffled
chr18	52152039	52152382	NA	1.9076991	2.3332329	-1.999815702	0.4766751527786255	-1.220238328	1.439758539199829	-0.969441175	1.8776865005493164	-2.115297556	1.919924259185791	CTCF-only shuffled	Distal shuffled
chr8	139633472	139633815	NA	2.4647472	1.6301904	-1.440523863	0.8921545147895813	-0.750790358	1.4590085744857788	-0.964700282	1.3671107292175293	-1.860343814	1.0525989532470703	Proximal shuffled	Distal shuffled
chr4	12126477	12126826	NA	2.8898752	2.9343748	-1.665435553	-0.505894244	-0.738520741	0.6318155527114868	-0.18873252	1.4467294216156006	-0.546513319	1.7133533954620361	CTCF-only shuffled	Distal shuffled
chr17	55284193	55284542	NA	3.2819889	1.6750547	-1.250409842	-0.418575674	-0.31332472	0.6857808828353882	0.15180739760398865	1.3724923133850098	-0.786426783	1.5281625986099243	CTCF-only shuffled	Distal shuffled
chr17	35346574	35346737	NA	2.3348687	2.7699	1.0916343927383423	1.3006750345230103	1.2713714838027954	0.9864367246627808	0.098525748	-0.132892609	-1.76489532	-1.316622496	Promoter-like shuffled	Distal shuffled
chr16	89315739	89316026	NA	2.9598439	2.2492502	-2.04582262	0.5193327069282532	-1.38050282	1.3701497316360474	-1.12552762	1.841415524482727	-1.879431248	2.062852621078491	CTCF-only shuffled	Distal shuffled
chr19	3549934	3550173	NA	2.7652283	2.0511565	-1.698814273	0.6022680401802063	-1.100985169	1.3310297727584839	-1.01644814	1.6037920713424683	-1.847545028	1.6684224605560303	CTCF-only shuffled	Distal shuffled
chr1	200039069	200039277	NA	1.3803527	1.583566	0.000824187	0.9344120621681213	0.4220670163631439	1.1004735231399536	-0.187877372	0.6040039658546448	-1.725194812	-0.010464642	Proximal shuffled	Distal shuffled
chr7	23844857	23845206	NA	4.7093253	4.7680817	-1.995177507	0.8742972016334534	-1.366057992	1.5464733839035034	-1.411327839	1.6733633279800415	-1.869814873	1.6612989902496338	Distal shuffled	Distal shuffled
chr4	54234344	54234506	NA	2.4576168	2.403286	-1.160722613	1.3314348459243774	-0.754539788	1.5146503448486328	-1.25231123	1.1074434518814087	-1.646962404	0.8084763884544373	Proximal shuffled	Distal shuffled
chrX	140746744	140747086	NA	1.8792015	1.7126466	-2.0748806	0.2726241648197174	-1.31273973	1.291124701499939	-0.952041745	1.862197756767273	-1.73849535	2.0680181980133057	CTCF-only shuffled	Distal shuffled
chr1	232767712	232767996	NA	1.3472654	1.2467586	-2.502356052	0.2066143900156021	-1.767065644	1.3359888792037964	-1.339998245	2.052446126937866	-1.766177297	2.448096752166748	CTCF-only shuffled	Distal shuffled
chr10	119704499	119704841	NA	2.092762	2.3005867	-1.779332638	-0.040383056	-1.117661238	0.9957515001296997	-0.716212988	1.6429681777954102	-1.40601325	1.8785734176635742	CTCF-only shuffled	Distal shuffled
chr3	23036322	23036485	NA	1.9182268	2.5872293	-1.68059206	-0.339600921	-0.797932327	0.6764672994613647	-0.32430613	1.3789479732513428	-0.442700505	1.6529526710510254	CTCF-only shuffled	Distal shuffled
chr5	84381589	84381834	NA	2.7923417	3.913047	-1.30614984	-0.768990219	-0.30870378	0.4062821567058563	0.29344409704208374	1.2188100814819336	-0.379080057	1.255142092704773	CTCF-only shuffled	Distal shuffled
chr6	2507036	2507385	NA	1.7617346	4.423078	-2.58398509	0.039053559	-1.782312989	1.2898063659667969	-1.278060198	2.086500883102417	-1.564268589	2.5105066299438477	CTCF-only shuffled	Distal shuffled
chr1	2448134	2448355	NA	3.1671278	3.5052881	0.1852671205997467	1.1890519857406616	0.7108697295188904	1.1395128965377808	-0.047634073	0.3493109941482544	-1.399875998	-0.605641127	Promoter-like shuffled	Distal shuffled
chr1	16152807	16152980	NA	2.3236942	2.6075344	-0.208296746	1.4655439853668213	0.40843263268470764	1.496393084526062	-0.484371036	0.6182392835617065	-1.802042365	-0.382656962	Proximal shuffled	Distal shuffled
chr16	68659775	68660117	NA	2.663591	2.492101	-1.052001715	-0.92816788	0.19011545181274414	-0.081155837	0.8503246903419495	0.6357917785644531	1.2999602556228638	0.6668485403060913	CTCF-only	Distal shuffled
chr1	236639049	236639248	NA	2.1539044	2.4529314	0.5296407341957092	-0.890089631	1.1996036767959595	-0.318325847	1.4317225217819214	0.040582664	0.058341708	-0.419777334	Distal	Distal shuffled
chr3	5057789	5058137	NA	1.664555	1.3614084	-2.749988556	0.1822870820760727	-1.947440386	1.4866341352462769	-1.452717304	2.2852976322174072	-2.194874048	2.6767961978912354	CTCF-only shuffled	Distal shuffled
chr19	1839959	1840277	NA	2.6070616	2.5865755	-0.413433403	0.47195640206336975	0.436681867	0.6858854293823242	0.11892115324735641	0.35462749004364014	0.16760137677192688	-0.247002736	Proximal shuffled	Distal shuffled
chr3	34475949	34476294	NA	3.0709562	2.8902178	-2.669174671	0.3481510877609253	-1.949538946	1.5843318700790405	-1.540307641	2.314934492111206	-2.612957478	2.6802287101745605	CTCF-only shuffled	Distal shuffled
chr21	43311444	43311777	NA	2.662301	2.1545618	-1.338074088	-0.170132279	-0.61616379	0.7638695240020752	-0.254694253	1.336940050125122	-0.967219532	1.4709309339523315	CTCF-only shuffled	Distal shuffled
chr17	19724845	19725118	NA	3.208748	3.9946043	1.332525372505188	0.25796934962272644	1.4704817533493042	0.16454032063484192	0.7524857521057129	-0.536433995	-0.197429359	-1.703863859	Proximal	Distal shuffled
chr12	4392356	4392685	NA	2.0522494	2.1675897	-1.662633181	1.2631343603134155	-0.881485522	1.797935962677002	-1.163964272	1.6271111965179443	-2.511098385	1.2066651582717896	Proximal shuffled	Distal shuffled
chr20	63734463	63734800	NA	2.7390661	2.315974	-0.095497414	0.3782624900341034	0.39365074038505554	0.7006161212921143	0.11698880046606064	0.5132030248641968	-0.92268914	0.020178988575935364	Proximal shuffled	Distal shuffled
chr9	131266271	131266613	NA	3.2773228	3.585325	0.5361999869346619	0.16034311056137085	1.1455293893814087	0.39558956027030945	0.8240524530410767	0.06874413	0.054518219	-0.674528241	Proximal	Distal shuffled
chr7	77242600	77242855	NA	1.429258	1.4987231	-2.009041071	-0.115459993	-1.235443592	1.0702673196792603	-0.778441131	1.8037688732147217	-1.688025951	2.034501075744629	CTCF-only shuffled	Distal shuffled
chr9	96875757	96876103	NA	5.025598	6.364199	-0.500754654	1.9944335222244263	-0.157329246	1.707213044166565	-1.128236651	0.6813483238220215	-1.924949288	-0.119667515	Promoter-like shuffled	Distal shuffled
chr1	91092499	91092847	NA	1.8099275	2.405819	-1.85443747	0.7109735012054443	-1.235557079	1.484810233	-1.204468966	1.737406611442566	-2.078093767	1.7413451671600342	CTCF-only shuffled	Distal shuffled
chr14	96095795	96096133	NA	2.4584522	2.715042	-2.303632975	0.8954986333847046	-1.659295201	1.6283255815505981	-1.537696123	1.9654322862625122	-2.316293478	2.1454262733459473	CTCF-only shuffled	Distal shuffled
chr2	25954502	25954729	NA	2.3868482	2.6944284	0.086962521	-0.255551219	0.842263937	0.2821235954761505	0.8003024458885193	0.38284236192703247	0.015070509165525436	0.027601338922977448	Proximal	Distal shuffled
chr9	75109528	75109768	NA	2.0529497	2.7232037	-2.281636238	0.6640926599502563	-1.543726563	1.5920592546463013	-1.385819674	1.9867230653762817	-2.263508081	2.1084394454956055	CTCF-only shuffled	Distal shuffled
chrX	154827637	154827953	NA	2.4219978	2.3420808	-1.932579279	-0.167750865	-1.094340801	0.8942489624023438	-0.62379986	1.5903724431991577	-0.954251111	1.8193893432617188	CTCF-only shuffled	Distal shuffled
chr11	96243282	96243631	NA	4.9995522	5.9872727	-0.919808209	1.2070133686065674	-0.520291805	1.3454622030258179	-0.915169537	1.0147398710250854	-1.474849939	0.7310512661933899	Proximal shuffled	Distal shuffled
chr4	37818814	37819128	NA	2.3671963	1.2477224	-2.341653585	0.3047548234462738	-1.533864975	1.3736835718154907	-1.146720409	1.9980751276016235	-1.800597787	2.2882144451141357	CTCF-only shuffled	Distal shuffled
chr2	24024217	24024377	NA	2.3207948	2.3423676	-0.859712243	1.2488940954208374	-0.480362117	1.4149715900421143	-0.859826088	1.1403894424438477	-2.014515162	0.9012088775634766	Proximal shuffled	Distal shuffled
chr2	42054081	42054298	NA	3.883405	4.1490426	-0.811804771	1.0711029767990112	-0.318085432	1.2829773426055908	-0.758771598	0.8976991772651672	-1.414232373	0.44211533665657043	Proximal shuffled	Distal shuffled
chr3	138227658	138228005	NA	1.7074441	2.3627326	-2.840651989	0.26839837431907654	-2.044882536	1.4091717	-1.570343971	2.148197889328003	-1.542214274	2.5835025310516357	CTCF-only shuffled	Distal shuffled
chr17	2108176	2108408	NA	1.9440391	3.4984117	-1.926153898	0.7527486085891724	-1.272461772	1.5463522672653198	-1.196967959	1.8029450178146362	-2.245927811	1.773342251777649	Distal shuffled	Distal shuffled
chr8	17619947	17620098	NA	2.0748515	2.6785042	-0.335526317	-0.953274131	0.6185734868049622	-0.256396174	1.172316312789917	0.33380985260009766	1.4883430004119873	0.2512260973453522	CTCF-only	Distal shuffled
chr3	101383726	101383982	NA	3.1571667	3.2538779	-2.290850401	0.5425006151199341	-1.530975342	1.438057541847229	-1.24939239	1.9261893033981323	-1.772487998	2.178969144821167	CTCF-only shuffled	Distal shuffled
chr4	1520282	1520574	NA	2.3544383	2.9776237	-0.889668703	1.1575379371643066	-0.322129607	1.5081725120544434	-0.837893248	1.0769661664962769	-1.979925036	0.44265106320381165	Proximal shuffled	Distal shuffled
chr3	43389708	43390057	NA	4.136674	5.918719	-1.220730662	0.5525583028793335	-0.506998241	1.186175823	-0.537672579	1.2795109748840332	-1.605608702	1.0393884181976318	Distal shuffled	Distal shuffled
chr1	9627013	9627362	NA	2.851992	2.3281221	1.556009292602539	1.7364228963851929	1.445268988609314	1.087715507	-0.089745879	-0.494138956	-1.419208527	-1.88000977	Promoter-like shuffled	Distal shuffled
chr10	17684627	17684872	NA	2.6009924	2.4146192	-2.24338913	0.050477676	-1.375735641	1.0417567491531372	-0.92732352	1.665387511253357	-0.932884634	1.8988176584243774	CTCF-only shuffled	Distal shuffled
chr7	42078333	42078677	NA	1.4853828	1.4105148	-2.070982218	-0.466581911	-1.185781002	0.5333845615386963	-0.57420516	1.3298876285552979	0.2514832317829132	1.6285576820373535	CTCF-only shuffled	Distal shuffled
chr20	309932	310273	NA	3.2129364	4.18491	0.48915043473243713	0.2075146585702896	1.2340458631515503	0.3542144000530243	0.9711430668830872	-0.032528888	0.29073065519332886	-0.935678959	Proximal	Distal shuffled
chr3	14324575	14324891	NA	2.366289	5.306271	-1.663776398	0.29313498735427856	-0.836926758	1.1730636358261108	-0.535626292	1.6664732694625854	-1.716864705	1.8245320320129395	CTCF-only shuffled	Distal shuffled
chr22	42047247	42047447	NA	1.9352862	2.4251964	-2.349719048	0.5075917840003967	-1.684956908	1.5550411939620972	-1.404618025	2.1160449981689453	-2.567504406	2.3451342582702637	CTCF-only shuffled	Distal shuffled
chr9	128845674	128846011	NA	1.3582186	1.2827679	-2.637741566	0.40900611877441406	-1.947917581	1.449006438	-1.571345091	2.1192667484283447	-1.851721644	2.5492680072784424	CTCF-only shuffled	Distal shuffled
chr8	79020929	79021277	NA	3.3925893	2.4446795	-2.464196444	0.20081135630607605	-1.67975235	1.317273497581482	-1.236782432	2.0166430473327637	-1.603370786	2.384864330291748	CTCF-only shuffled	Distal shuffled
chr8	37639134	37639334	NA	2.6558642	1.1718061	-0.416193694	-0.831434369	0.40811917185783386	-0.087025382	0.8524677753448486	0.522040606	0.9852940440177917	0.67323184	CTCF-only	Distal shuffled
chr20	3616286	3616616	NA	2.8694901	2.412195	-1.898066282	0.9045373797416687	-1.158537269	1.633269190788269	-1.177680016	1.8255888223648071	-2.50379014	1.767307162284851	Distal shuffled	Distal shuffled
chr21	37563805	37564149	NA	4.9948716	6.862739	0.13012896478176117	3.118257761001587	0.31999948620796204	2.3566672801971436	-1.524806738	0.4184448719024658	-2.938369989	-1.093330026	Promoter-like shuffled	Distal shuffled
chr1	3510157	3510506	NA	3.2102828	2.2678456	-0.602274656	0.5574436187744141	0.30656754970550537	1.0467408895492554	0.15835686028003693	0.9277482032775879	-1.409697652	0.359048992	Proximal shuffled	Distal shuffled
chr4	46932046	46932293	NA	1.8522645	1.8918288	-1.948544979	0.030392068	-1.210161328	1.0163180828094482	-0.804067075	1.6634995937347412	-1.022956371	2.041766881942749	CTCF-only shuffled	Distal shuffled
chr11	118659457	118659792	NA	3.040018	2.5122886	-0.975791037	2.4682042598724365	-0.512073219	2.1758525371551514	-1.66505146	0.9912045001983643	-2.546665907	0.011943604797124863	Promoter-like shuffled	Distal shuffled
chr6	142542736	142543084	NA	3.1394908	4.1102757	-1.610508323	1.0714396238327026	-1.009844184	1.6052125692367554	-1.243065596	1.4982064962387085	-2.105568886	1.2693214416503906	Proximal shuffled	Distal shuffled
chr19	15456776	15457115	NA	2.0460613	1.3298461	1.0950497388839722	-0.130848005	1.4167687892913818	-0.001446977	0.9760667085647583	-0.321284145	-0.31045875	-1.18883276	Proximal	Distal shuffled
chr3	134186487	134186826	NA	1.2787299	1.1204143	-2.455764055	-0.441751003	-1.492649436	0.9175755977630615	-0.812216341	1.867567539215088	-0.613825977	2.310056209564209	CTCF-only shuffled	Distal shuffled
chr8	60480913	60481257	NA	2.3876464	2.8604517	-1.858464956	0.36987122893333435	-1.16043818	1.2880454063415527	-0.993741572	1.6785798072814941	-1.789945364	1.751778007	CTCF-only shuffled	Distal shuffled
chr6	41683034	41683250	NA	3.1208289	4.0692306	-0.822707534	2.0036065578460693	-0.346988559	1.905629039	-1.300410509	0.9421485662460327	-2.455189943	0.048406117	Promoter-like shuffled	Distal shuffled
chr6	158797847	158798195	NA	1.5772505	1.6410115	-1.591169953	-0.808300197	-0.653157473	0.30796122550964355	0.022238781675696373	1.2205010652542114	0.26734012365341187	1.4960068464279175	CTCF-only shuffled	Distal shuffled
chr3	65052140	65052478	NA	1.9689547	2.0058234	-1.754021406	-0.028947352	-1.002398849	1.1063157320022583	-0.612119555	1.7709462642669678	-1.975881219	1.9618263244628906	CTCF-only shuffled	Distal shuffled
chr16	19697962	19698284	NA	2.0778255	2.3433707	-2.351539373	0.2779166102409363	-1.725921035	1.3806911706924438	-1.35704875	2.068103075027466	-2.241884947	2.419774055480957	CTCF-only shuffled	Distal shuffled
chrX	4416450	4416799	NA	1.4547464	2.4712143	-2.493326664	0.074277394	-1.712414742	1.272481083869934	-1.256222725	2.0432846546173096	-1.667937756	2.500490904	CTCF-only shuffled	Distal shuffled
chr7	137862396	137862701	NA	1.6761813	1.5561664	-1.613293648	-0.309107035	-0.673254728	0.5524921417236328	-0.174241468	1.1824860572814941	0.23786446452140808	1.3832101821899414	CTCF-only shuffled	Distal shuffled
chr2	240725680	240726028	NA	2.390911	1.7299578	-2.422456741	0.5220239162445068	-1.671641469	1.5160274505615234	-1.374679327	2.037261962890625	-2.07092905	2.257110595703125	CTCF-only shuffled	Distal shuffled
chr1	210756052	210756363	NA	1.8334143	1.3748431	-2.395437241	-0.177265689	-1.654149532	1.1421430110931396	-1.116172075	1.9971977472305298	-1.436979413	2.420031785964966	CTCF-only shuffled	Distal shuffled
chr2	42979675	42980024	NA	3.5291343	1.4334825	-2.491909504	0.2692301273345947	-1.629227161	1.3931982517242432	-1.21029222	2.058490514755249	-1.870492935	2.3683512210845947	CTCF-only shuffled	Distal shuffled
chr21	22247173	22247516	NA	2.1254253	1.8097783	-2.542140007	0.21930229663848877	-1.674074769	1.3248637914657593	-1.210793972	2.010071277618408	-1.454607964	2.376101493835449	CTCF-only shuffled	Distal shuffled
chr20	16024578	16024793	NA	2.3482842	1.8036476	-1.662044525	0.7357355356216431	-0.962172687	1.469403624534607	-0.944908381	1.631296992301941	-2.032692194	1.5000700950622559	Distal shuffled	Distal shuffled
chr20	51622540	51622797	NA	2.555953	2.6552436	-2.138953209	0.2959122061729431	-1.402237654	1.2656158208847046	-1.055417418	1.8504927158355713	-1.601864815	2.1453797817230225	CTCF-only shuffled	Distal shuffled
chr7	41892021	41892215	NA	1.7940205	2.399842	0.001526464	-0.698243201	0.8275902271270752	-0.280709028	1.0418580770492554	-0.086953864	1.468184471130371	-0.584328175	CTCF-only	Distal shuffled
chrX	150035538	150035885	NA	3.9414718	2.6608071	-1.865078807	-0.246829987	-1.079725504	0.9657958745956421	-0.568906844	1.752509355545044	-1.328650475	2.031614303588867	CTCF-only shuffled	Distal shuffled
chr9	136256205	136256456	NA	1.6629522	1.2720327	-0.589963615	1.419256329536438	-0.160716265	1.4988183975219727	-0.717128932	1.0244711637496948	-2.332159519	0.5143672227859497	Proximal shuffled	Distal shuffled
chr11	120289545	120289765	NA	3.4671361	5.4799447	0.9788981676101685	-0.363207579	1.3255106210708618	-0.072397523	1.1063061952590942	-0.193623573	0.003831249	-0.915445507	Proximal	Distal shuffled
chr4	81091666	81091885	NA	2.4092562	2.1973596	-2.449292183	0.12675169110298157	-1.722543716	1.2096165418624878	-1.261135459	1.9387742280960083	-1.276440024	2.3783340454101562	CTCF-only shuffled	Distal shuffled
chr9	68714989	68715187	NA	2.2170951	1.9282544	-0.83573699	-0.809146583	0.22923624515533447	0.2846594452857971	0.7957150340080261	1.007278323173523	-0.773205459	0.793719471	Distal shuffled	Distal shuffled
chr2	105125537	105125716	NA	2.4776857	1.5328957	-1.99034071	0.1411348581314087	-1.217319965	1.182168960571289	-0.844430387	1.8025130033493042	-1.607616544	2.0863633155822754	CTCF-only shuffled	Distal shuffled
chr19	47658755	47659095	NA	3.4166834	2.4956853	-0.758451462	1.0103923082351685	-0.355982512	1.3514834642410278	-0.798236072	1.0116322040557861	-1.967305779	0.44655296206474304	Proximal shuffled	Distal shuffled
chr1	228890011	228890167	NA	2.39905	2.2756789	-1.953861356	-0.032198407	-1.234710336	0.9568731784820557	-0.804007828	1.6046391725540161	-0.873741865	1.8759479522705078	CTCF-only shuffled	Distal shuffled
chr15	99425169	99425516	NA	3.9617383	3.8651726	-0.981456757	0.9538769721984863	-0.089556746	1.4567477703094482	-0.422179073	1.1777100563049316	-1.961564898	0.5556312799453735	Proximal shuffled	Distal shuffled
chr6	107648969	107649264	NA	3.50098	2.441714	-1.536350727	-0.070345506	-0.688310206	1.0035218000411987	-0.300162166	1.5852108001708984	-1.488873243	1.6134963035583496	CTCF-only shuffled	Distal shuffled
chr12	90234508	90234835	NA	5.4305534	6.162955	-2.280587912	-0.056267373	-1.445724726	1.104007601737976	-0.983172357	1.8713330030441284	-1.170320868	2.3234143257141113	CTCF-only shuffled	Distal shuffled
chr16	9522983	9523295	NA	1.4385853	1.0201985	-2.860703468	0.2252040058374405	-2.066957712	1.5222980976104736	-1.591143966	2.3213324546813965	-2.260906219	2.7398483753204346	CTCF-only shuffled	Distal shuffled
chr12	94656274	94656476	NA	3.041555	3.1063032	-0.663788915	-0.776569128	0.3511287271976471	0.080716431	0.8222705721855164	0.6298795342445374	-0.015358467	0.23205262422561646	Distal	Distal shuffled
chr16	81505032	81505379	NA	3.325325	3.1502395	-1.324816227	-0.339719176	-0.39767462	0.49834755063056946	0.038080752	1.065240502357483	-0.203328282	1.098368763923645	CTCF-only shuffled	Distal shuffled
chr15	37066906	37067178	NA	2.8107216	1.760193	-2.200487614	0.6795871257781982	-1.455336809	1.6260395050048828	-1.336376071	1.973922848701477	-2.562633991	1.970287561416626	Distal shuffled	Distal shuffled
chr5	50653979	50654323	NA	2.1225824	2.228872	-1.457313657	-0.115481004	-0.719882965	0.7907202243804932	-0.346547872	1.3693437576293945	-0.792430699	1.5987197160720825	CTCF-only shuffled	Distal shuffled
chr1	199075859	199076106	NA	2.5649428	3.1706848	-1.141389132	-0.135830924	-0.435158581	0.7522945404052734	-0.116207458	1.2819308042526245	-0.896961033	1.3871461153030396	CTCF-only shuffled	Distal shuffled
chr17	65078377	65078716	NA	1.9259243	2.6368604	-2.071163416	-0.090822943	-1.243258595	1.0335724353790283	-0.766071677	1.7701294422149658	-1.203454494	2.098130226135254	CTCF-only shuffled	Distal shuffled
chr12	121769896	121770211	NA	2.423202	2.0506363	-1.544457078	0.3127802610397339	-0.922207057	1.0118223428726196	-0.738434434	1.3655730485916138	-0.998585999	1.5527889728546143	CTCF-only shuffled	Distal shuffled
chr18	12402793	12403135	NA	1.6327875	2.045056	-1.516005039	0.2598901689052582	-0.762082517	1.0153590440750122	-0.508673549	1.392304539680481	-1.121578693	1.4485079050064087	CTCF-only shuffled	Distal shuffled
chr2	190119260	190119579	NA	3.5016897	3.1236362	-1.914522648	0.6820099353790283	-1.282935619	1.4355195760726929	-1.137862206	1.7602205276489258	-2.088381767	1.8722399473190308	CTCF-only shuffled	Distal shuffled
chr8	143249988	143250321	NA	3.7652273	4.31144	-1.968053818	0.6451406478881836	-1.279319763	1.4323257207870483	-1.193649888	1.7368643283843994	-1.800896168	1.819720745	CTCF-only shuffled	Distal shuffled
chr1	208928348	208928694	NA	1.2072533	2.9346762	-1.917708397	-0.162016794	-1.087661743	1.0203863382339478	-0.619941294	1.7533974647521973	-1.339116693	1.9964345693588257	CTCF-only shuffled	Distal shuffled
chr8	144332523	144332836	NA	3.4544692	4.0810204	1.2796140909194946	1.6143207550048828	1.2816451787948608	1.049410104751587	-0.115169808	-0.362835467	-1.139960051	-1.526607871	Promoter-like shuffled	Distal shuffled
chr14	23078725	23079062	NA	2.9780846	5.0115786	-2.418501377	0.1613321602344513	-1.755314231	1.247443437576294	-1.345248342	1.9684263467788696	-1.486397982	2.418118715286255	CTCF-only shuffled	Distal shuffled
chr22	28020053	28020349	NA	2.5284765	1.4550375	-1.724366903	0.7815179228782654	-0.945962131	1.4865511655807495	-0.895635128	1.6533297300338745	-1.991350055	1.5209171772003174	Distal shuffled	Distal shuffled
chr9	89441661	89441877	NA	2.4734764	1.7754639	-1.988960862	0.14069607853889465	-1.215055823	1.212457299232483	-0.828019023	1.8453912734985352	-1.712941051	2.0951433181762695	CTCF-only shuffled	Distal shuffled
chr10	49018740	49018987	NA	1.3306125	0.8237653	-2.438149929	0.5869351625442505	-1.720698357	1.6090449094772339	-1.452213764	2.1398684978485107	-2.561609745	2.3668031692504883	CTCF-only shuffled	Distal shuffled
chr21	37533226	37533568	NA	2.813566	2.7060935	-1.438238025	1.2797284126281738	-0.767729521	1.7213592529296875	-1.089534879	1.517891526222229	-2.420119524	1.135945200920105	Proximal shuffled	Distal shuffled
chr8	144100418	144100752	NA	1.7798177	1.4256237	0.37903138995170593	-0.138527557	1.223320484161377	0.27776390314102173	1.1082093715667725	0.22045481204986572	-0.377618998	-0.41860652	Proximal	Distal shuffled
chr17	73617058	73617352	NA	3.7673728	3.3548164	1.1255043745040894	0.482810378	1.4404183626174927	0.5921436548233032	0.7658458948135376	-0.095917732	-0.698873043	-1.189978123	Proximal	Distal shuffled
chr1	89608261	89608610	NA	3.0430663	3.3154159	-0.591733456	-0.533013821	0.3543088436126709	0.3844127357006073	0.7149845957756042	0.9416534900665283	-0.231922477	1.0185900926589966	CTCF-only shuffled	Distal shuffled
chr17	80005818	80006138	NA	5.418107	1.2449149	-0.731701672	1.5351771116256714	-0.139703646	1.7386919260025024	-0.883924901	1.060394525527954	-2.441268682	0.22645418345928192	Proximal shuffled	Distal shuffled
chr2	25639095	25639438	NA	2.0205138	1.6300205	-1.134340882	-0.573460579	-0.16352658	0.2851811945438385	0.3338150084018707	0.9192441701889038	0.5806998014450073	1.0825467109680176	CTCF-only shuffled	Distal shuffled
chr5	31393123	31393422	NA	2.4259763	1.9842424	-1.924628019	-0.087612659	-0.985835671	0.9556390047073364	-0.53404063	1.5896687507629395	-1.054783583	1.7191919088363647	CTCF-only shuffled	Distal shuffled
chr20	50821612	50821815	NA	2.5983553	1.3819598	-1.665920258	1.8224376440048218	-1.029294133	2.0983359813690186	-1.648095489	1.553486943244934	-2.827690363	0.9124950766563416	Proximal shuffled	Distal shuffled
chr9	93109217	93109499	NA	2.2283814	1.6881505	-2.497744799	0.034723498	-1.704309821	1.303551197052002	-1.168465376	2.1131889820098877	-1.646258354	2.497051716	CTCF-only shuffled	Distal shuffled
chr9	90895389	90895735	NA	3.826968	2.9845994	-0.257773042	-0.72950536	0.5771493315696716	-0.15720652	0.9087796807289124	0.2708896994590759	0.2843201160430908	-0.023763474	Distal	Distal shuffled
chr10	69819730	69820055	NA	3.1872036	3.6444652	-2.547030449	0.11836610734462738	-1.767907381	1.3731529712677002	-1.284490347	2.160823345184326	-1.993546128	2.5429296493530273	CTCF-only shuffled	Distal shuffled
chr1	230750636	230750974	NA	2.1932924	1.4260298	-2.070180178	-0.158806011	-1.152395129	1.0290530920028687	-0.66038847	1.7911770343780518	-1.046189666	2.176417589187622	CTCF-only shuffled	Distal shuffled
chr2	11354379	11354711	NA	2.8705661	1.1645633	-1.638604879	0.23099258542060852	-0.87147212	0.9607638120651245	-0.583861291	1.3806538581848145	-0.711121917	1.5827082395553589	CTCF-only shuffled	Distal shuffled
chr8	93625676	93626021	NA	1.497844	1.4727942	-1.814609528	0.14610148966312408	-1.081106186	1.1296076774597168	-0.743446708	1.6735585927963257	-1.695512176	1.7924778461456299	CTCF-only shuffled	Distal shuffled
chr2	173708876	173709055	NA	2.7341316	2.6577814	-1.819161415	-0.286736667	-1.086728454	0.8263742923736572	-0.604672313	1.5740476846694946	-0.789194226	1.8798930644989014	CTCF-only shuffled	Distal shuffled
chr1	79791605	79791883	NA	1.0383657	2.3423333	-0.076860204	-0.890027881	0.9835594296455383	-0.162139788	1.4135940074920654	0.32566946744918823	0.2674053907394409	-0.097005576	Distal	Distal shuffled
chr10	103652512	103652748	NA	2.546354	1.632584	-0.462515712	0.1521727442741394	0.37895873188972473	0.6504858732223511	0.4418240189552307	0.7104023098945618	-0.398231059	0.317531556	Distal shuffled	Distal shuffled
chr12	6361859	6362198	NA	1.407124	2.5161405	-1.138036132	0.9282554984092712	-0.479088336	1.292595386505127	-0.664938271	1.1283528804779053	-1.345493793	0.8336141109466553	Proximal shuffled	Distal shuffled
chr2	3741486	3741679	NA	1.7881416	1.9884057	-2.357626677	0.7377761602401733	-1.624965191	1.632828712463379	-1.397310495	2.083913803100586	-2.460786819	2.2744431495666504	CTCF-only shuffled	Distal shuffled
chr5	60287179	60287522	NA	2.7618766	2.1557379	-2.098881721	0.3023676872253418	-1.372665644	1.271788239479065	-1.023742318	1.8548916578292847	-1.65173912	2.1384992599487305	CTCF-only shuffled	Distal shuffled
chr4	52512337	52512602	NA	0.94544774	0.8705687	-1.277645588	-0.171697676	-0.326316684	0.8613303899765015	0.053985618	1.4349843263626099	-1.358766317	1.4508748054504395	CTCF-only shuffled	Distal shuffled
chr21	39040592	39040785	NA	1.767117	3.1818054	-0.923024893	-1.028693438	0.26610836386680603	0.052894324	0.9435182213783264	0.8350979089736938	1.3251699209213257	1.0356671810150146	CTCF-only	Distal shuffled
chr19	33267888	33268105	NA	3.1542885	2.6238215	-1.628008127	1.006959080696106	-1.009052396	1.531991720199585	-1.217353344	1.4315423965454102	-1.806514502	1.1911261081695557	Proximal shuffled	Distal shuffled
chr6	151317268	151317478	NA	2.27442	2.0338688	-2.072643757	0.12053868174552917	-1.274582505	1.2144848108291626	-0.906295478	1.8406758308410645	-1.678097606	2.0845203399658203	CTCF-only shuffled	Distal shuffled
chr6	144346952	144347300	NA	3.399216	4.348701	-1.085228562	-0.365739435	-0.289804339	0.34441646933555603	0.10620591789484024	0.8739083409309387	0.4329926073551178	1.068917155265808	CTCF-only shuffled	Distal shuffled
chr3	136625193	136625540	NA	3.2494879	0.92348814	-1.995241404	-0.204057083	-1.13517487	0.8271305561065674	-0.605471671	1.548188328742981	-0.624132931	1.7956981658935547	CTCF-only shuffled	Distal shuffled
chr20	819020	819341	NA	2.3086605	2.043898	-0.925258636	2.040390968322754	-0.522527039	2.0135817527770996	-1.507302761	1.0726408958435059	-2.813372612	0.1856398731470108	Promoter-like shuffled	Distal shuffled
chr5	112155316	112155665	NA	1.5553946	2.6802225	-0.801346183	-1.239820123	0.5973551869392395	-0.118552633	1.3740577697753906	0.7557061910629272	0.7223911285400391	0.6329265236854553	Distal	Distal shuffled
chr17	74514865	74515029	NA	4.4142046	7.9870186	-0.568462491	-0.98153466	0.6105572581291199	-0.259436905	1.2051423788070679	0.3320496380329132	1.5901793241500854	0.20316608250141144	CTCF-only	Distal shuffled
chr13	29171748	29172093	NA	2.4627664	2.991907	-0.770683646	-1.143834472	0.5137521624565125	-0.275266796	1.1585888862609863	0.4511675238609314	1.3460348844528198	0.3454850912094116	CTCF-only	Distal shuffled
chr8	125191813	125192162	NA	2.9633803	1.8452522	-1.731445313	-0.19788678	-0.780913174	0.7255525588989258	-0.312614053	1.3069769144058228	-0.187123552	1.386939287185669	CTCF-only shuffled	Distal shuffled
chr16	11087782	11088069	NA	2.5048692	2.516096	-1.018657207	-0.14814207	-0.128568828	0.5272302627563477	0.17994901537895203	0.9434607028961182	0.072604716	1.0356590747833252	CTCF-only shuffled	Distal shuffled
chr3	176787618	176787830	NA	4.385845	6.0807605	-2.580760717	0.9944955110549927	-1.799922824	1.8041012287139893	-1.69855845	2.104125977	-2.444735765	2.1974334716796875	CTCF-only shuffled	Distal shuffled
chr13	98105999	98106347	NA	2.905848	2.2308042	-1.367859721	-0.745851099	-0.331077069	0.2559259831905365	0.289715052	1.0330519676208496	0.4872942864894867	1.1699464321136475	CTCF-only shuffled	Distal shuffled
chr1	109792140	109792457	NA	2.9877882	3.5795872	-1.92659688	0.19554749131202698	-1.255533099	1.1316094398498535	-0.904607534	1.7203314304351807	-1.425687075	2.0289738178253174	CTCF-only shuffled	Distal shuffled
chr17	77881574	77881923	NA	2.8107328	3.2188902	-0.616147637	0.37063848972320557	-0.134157136	0.9049633741378784	-0.169019163	1.014554738998413	-1.342904449	0.8431520462036133	Distal shuffled	Distal shuffled
chr21	27872038	27872197	NA	2.6348674	3.6830506	-2.042591333	-0.250082552	-1.314646006	0.9365720748901367	-0.771590471	1.7569725513458252	-0.984297574	2.1511099338531494	CTCF-only shuffled	Distal shuffled
chr6	108564223	108564558	NA	2.7538574	3.7849665	-2.76465106	0.5844048857688904	-1.900430441	1.7748686075210571	-1.554533601	2.365227222442627	-2.884306192	2.5333940982818604	CTCF-only shuffled	Distal shuffled
chr17	41579551	41579900	NA	4.234789	3.0427308	-0.634062767	0.876440167	-0.173248962	1.050640344619751	-0.48986432	0.8442984223365784	-1.143230438	0.7093863487243652	Proximal shuffled	Distal shuffled
chr12	5473064	5473386	NA	1.5710514	1.8514687	-0.204184949	-1.798853159	0.7825694680213928	-0.966118574	1.5438703298568726	-0.0797299	2.082343101501465	-0.276148379	CTCF-only	Distal shuffled
chr16	10039735	10039948	NA	2.248548	2.0047646	-0.331018358	0.26962026953697205	0.3707793056964874	0.8302216529846191	0.24277865886688232	0.801875114	-1.078753948	0.30382463335990906	Proximal shuffled	Distal shuffled
chr4	3079692	3080040	NA	1.2700652	1.1727992	-1.494505048	0.5964202880859375	-0.802223504	1.2713720798492432	-0.835936487	1.3865128755569458	-1.445369005	1.259580135345459	Distal shuffled	Distal shuffled
chr3	701152	701444	NA	1.6634312	2.3602364	-2.438855648	0.5552603006362915	-1.615906477	1.5099910497665405	-1.310819387	2.056638717651367	-2.028597355	2.376483678817749	CTCF-only shuffled	Distal shuffled
chr2	45114341	45114523	NA	2.064625	2.3499854	-2.041934013	0.8441015481948853	-1.390331745	1.4954570531845093	-1.271592855	1.7299474477767944	-1.793827295	1.7786005735397339	CTCF-only shuffled	Distal shuffled
chr6	3281875	3282224	NA	2.8694081	3.1717713	-0.991392195	-0.085775055	-0.184751362	0.5047314167022705	0.10051147639751434	0.8502619862556458	0.2578922212123871	0.9718630313873291	CTCF-only shuffled	Distal shuffled
chr13	34748062	34748410	NA	2.131607	2.73359	-1.39471662	0.012115085497498512	-0.562312782	0.6830576658248901	-0.207631364	1.0922021865844727	-0.359966815	1.0652047395706177	Distal shuffled	Distal shuffled
chr1	8496489	8496838	NA	1.7924058	1.2798574	-1.443872809	0.5639453530311584	-0.76465559	1.115639328956604	-0.824205875	1.1672464609146118	-1.159510255	1.0014783143997192	Distal shuffled	Distal shuffled
chr3	58463497	58463761	NA	3.1041524	3.3409762	-2.084184647	0.4919067621231079	-1.434417129	1.229179859161377	-1.192136049	1.6643588542938232	-1.249095798	1.9421710968017578	CTCF-only shuffled	Distal shuffled
chr11	13114875	13115221	NA	2.8813658	2.5631526	-2.776139259	0.6308856010437012	-1.986267686	1.6661888360977173	-1.63536191	2.253754138946533	-2.457056522	2.555067300796509	CTCF-only shuffled	Distal shuffled
chr13	40779017	40779311	NA	2.6110365	2.6001709	-2.508598089	0.9242319464683533	-1.74255693	1.8016780614852905	-1.603323579	2.147184371948242	-2.674207926	2.2151434421539307	CTCF-only shuffled	Distal shuffled
chr2	101145470	101145814	NA	1.1439885	1.003352	0.041221861	-1.740411878	1.5056642293930054	-0.49836418	2.303476095199585	0.4014816880226135	0.19234636425971985	-0.309446126	Distal	Distal shuffled
chr21	31895168	31895317	NA	3.6493263	1.8359343	-0.190765053	-0.778747678	0.9591479897499084	-0.005290851	1.3928732872009277	0.47256505489349365	0.31095391511917114	0.14219512045383453	Distal	Distal shuffled
chrX	150472923	150473264	NA	2.6294975	3.1175036	-0.186768413	-0.709780157	0.859838605	0.044244453	1.242323398590088	0.5133299827575684	0.015746500343084335	0.17719267308712006	Distal	Distal shuffled
chr15	75817356	75817690	NA	1.7960367	3.281227	-2.265308142	-0.051393658	-1.510058761	1.1986606121063232	-1.023308277	1.9802309274673462	-1.709938049	2.3209574222564697	CTCF-only shuffled	Distal shuffled
chr1	241590864	241591020	NA	3.2355297	3.0056748	-0.816310823	-0.104112767	-0.003305431	0.6390858888626099	0.17030221223831177	0.9478631019592285	-0.847329974	0.734339178	Distal shuffled	Distal shuffled
chr5	56638874	56639216	NA	3.0033598	2.4480512	-0.133812621	-1.08892262	0.9192595481872559	-0.264964968	1.434096336364746	0.31508371233940125	0.732519805	-0.005830999	Distal	Distal shuffled
chr20	38674673	38674871	NA	2.5922887	3.027091	-1.083953261	2.2617640495300293	-0.62308073	2.1378908157348633	-1.632956982	1.1251071691513062	-2.767535686	0.24347443878650665	Promoter-like shuffled	Distal shuffled
chr3	125043701	125044050	NA	1.880162	2.400367	0.17523255944252014	1.4228885173797607	0.6992337107658386	1.345867634	-0.300527602	0.36522161960601807	-1.880146265	-0.778591752	Promoter-like shuffled	Distal shuffled
chr10	109846846	109847188	NA	1.7884963	2.2214453	-1.684955478	0.4414634108543396	-0.978469372	1.2941185235977173	-0.864266217	1.6219213008880615	-1.781326771	1.6365196704864502	CTCF-only shuffled	Distal shuffled
chr5	111830386	111830735	NA	1.6540111	2.043355	-1.03220582	-0.933528423	0.30383947491645813	-0.264101952	0.9611272215843201	0.3283591866493225	2.232041358947754	0.22517985105514526	CTCF-only	Distal shuffled
chr8	144522308	144522653	NA	5.14535	6.579997	0.5125474333763123	2.855034828186035	0.6313249468803406	2.077605962753296	-1.182430387	0.161629319	-2.592591524	-1.305083871	Promoter-like shuffled	Distal shuffled
chr16	723134	723412	NA	2.2246196	1.3693916	-1.189804792	1.2743725776672363	-0.373889983	1.6664668321609497	-0.786304832	1.290728211402893	-2.086041451	0.6820255517959595	Proximal shuffled	Distal shuffled
chr15	50260492	50260839	NA	1.0571717	0.93678707	-1.684386373	0.4987691044807434	-1.05026412	1.3189157247543335	-0.905048966	1.6722267866134644	-2.024235249	1.7402691841125488	CTCF-only shuffled	Distal shuffled
chr8	18838905	18839254	NA	1.9443657	2.295255	-2.505308867	0.7974235415458679	-1.871476769	1.666013479232788	-1.70248127	2.0998828411102295	-2.466072798	2.322972536087036	CTCF-only shuffled	Distal shuffled
chr18	9234083	9234246	NA	2.513333	2.262374	-2.002732515	0.21347901225090027	-1.144362092	0.9488488435745239	-0.813972712	1.3987908363342285	-0.562508643	1.5442254543304443	CTCF-only shuffled	Distal shuffled
chr2	109067154	109067497	NA	1.466248	2.3311327	-1.698180079	1.403744101524353	-1.158958554	1.7247751951217651	-1.541844845	1.454459309577942	-2.140284061	1.169653296470642	Proximal shuffled	Distal shuffled
chr19	13589244	13589587	NA	2.1425624	2.265999	-0.192845821	1.6077927350997925	0.2066168487071991	1.4282175302505493	-0.708417654	0.5051930546760559	-1.564418197	-0.320799798	Promoter-like shuffled	Distal shuffled
chr9	124392289	124392634	NA	2.4502923	2.591929	-1.723069787	1.1262198686599731	-1.141356349	1.6792808771133423	-1.397058249	1.577500343322754	-2.259599924	1.3353312015533447	Proximal shuffled	Distal shuffled
chr11	2577635	2577980	NA	2.9873703	2.8308377	-1.657119036	1.7408885955810547	-0.928082764	2.1279711723327637	-1.551870704	1.593764305114746	-2.899706602	0.9300404191017151	Proximal shuffled	Distal shuffled
chr22	27063039	27063232	NA	3.336716	3.9131653	-3.066465616	0.090071514	-2.319947481	1.4884490966796875	-1.779162765	2.393383264541626	-1.994998813	2.9075963497161865	CTCF-only shuffled	Distal shuffled
chrX	55774512	55774795	NA	2.5248606	1.851742	-2.030785799	0.29399070143699646	-1.480289221	1.2556859254837036	-1.185318351	1.8387234210968018	-1.884921908	2.152123451	CTCF-only shuffled	Distal shuffled
chr12	52903450	52903742	NA	2.4924927	3.0505264	-0.377061278	1.9192686080932617	0.24558812379837036	1.7780797481536865	-0.7659778	0.686837912	-2.155694962	-0.439290881	Promoter-like shuffled	Distal shuffled
chr16	2927025	2927373	NA	2.3988853	1.8938328	-1.405296683	2.101557731628418	-0.806825697	2.1163432598114014	-1.534858465	1.3718160390853882	-2.7631464	0.6700506210327148	Proximal shuffled	Distal shuffled
chr7	233421	233660	NA	3.307143	4.0522976	-0.278431445	1.0138885974884033	0.33192339539527893	1.1533567905426025	-0.283613741	0.5821987986564636	-1.404718399	-0.156584159	Proximal shuffled	Distal shuffled
chr3	150348499	150348839	NA	1.5842277	1.8405684	-1.958801985	1.0092991590499878	-1.347865582	1.6446974277496338	-1.478396177	1.6987309455871582	-2.152723074	1.6134274005889893	Distal shuffled	Distal shuffled
chr13	24505791	24506135	NA	2.6402862	2.7924607	-1.678242326	1.8807414770126343	-1.176398873	1.986528754234314	-1.837808013	1.4302341938018799	-2.443324804	0.9903297424316406	Proximal shuffled	Distal shuffled
chr3	161340125	161340336	NA	0.9923327	1.2083677	-2.417055607	0.10034677386283875	-1.622130513	1.2053171396255493	-1.159660578	1.9151655435562134	-1.203449726	2.3127846717834473	CTCF-only shuffled	Distal shuffled
chr3	139306157	139306402	NA	1.5542642	0.98037636	-0.991512477	0.47182750701904297	-0.095011123	1.0755395889282227	-0.1202695	1.088355302810669	-0.878118157	0.720326304	Distal shuffled	Distal shuffled
chr12	11766116	11766446	NA	1.2455616	2.6259441	-2.200850248	0.4422362446784973	-1.452851772	1.464436650276184	-1.135815263	1.998393177986145	-2.264288425	2.1305837631225586	CTCF-only shuffled	Distal shuffled
chr6	16636212	16636561	NA	4.2983727	4.209729	-0.381588429	-0.973188877	0.519124448	-0.137419879	1.010184884	0.5412999987602234	0.7078774571418762	0.5946937799453735	Distal	Distal shuffled
chr16	17811729	17812052	NA	1.3244146	1.3897164	-1.794074059	-0.470048577	-0.78220427	0.46690359711647034	-0.196793064	1.178397536277771	0.28704530000686646	1.3342875242233276	CTCF-only shuffled	Distal shuffled
chr5	159302236	159302569	NA	5.642885	4.543766	0.1279710829257965	-0.568049788	0.8372018933296204	0.035084813833236694	0.9328916668891907	0.27964773774147034	-0.019218389	-0.088642731	Distal	Distal shuffled
chr10	77582735	77583084	NA	5.037896	6.331952	-1.673479915	-0.205371231	-0.699813962	0.8104779720306396	-0.233035043	1.4686721563339233	-0.926844895	1.6195714473724365	CTCF-only shuffled	Distal shuffled
chrX	124406616	124406965	NA	3.111678	4.0186377	-2.476053715	0.21782144904136658	-1.775960326	1.3025213479995728	-1.386640191	2.0071589946746826	-1.778937578	2.4474117755889893	CTCF-only shuffled	Distal shuffled
chr1	224946016	224946364	NA	5.103296	2.0455756	-0.839113772	-0.029707735	-0.002385711	0.6230841875076294	0.16118568181991577	0.8790302872657776	-0.832271993	0.5474231839179993	Distal shuffled	Distal shuffled
chr6	875112	875263	NA	1.8793677	1.6189276	-1.412626505	-0.233967096	-0.54020077	0.7392714023590088	-0.112171292	1.3498878479003906	-1.100470185	1.3906441926956177	CTCF-only shuffled	Distal shuffled
chr7	28418363	28418653	NA	1.7229215	1.5323254	-2.108653307	-0.232853904	-1.307536006	1.0429675579071045	-0.789237201	1.8844116926193237	-1.302663922	2.305816173553467	CTCF-only shuffled	Distal shuffled
chr22	45460353	45460702	NA	3.0194335	3.205475	-0.390452772	-0.179356799	0.4330916404724121	0.32818183302879333	0.5710638165473938	0.5383095145225525	-0.087146342	0.2852189838886261	Distal	Distal shuffled
chr10	52258908	52259062	NA	2.4763365	1.8860071	-2.155539036	-0.383065015	-1.298135281	0.8594174385070801	-0.720279276	1.7246270179748535	-0.843452513	2.1021738052368164	CTCF-only shuffled	Distal shuffled
chr7	35385567	35385913	NA	2.093229	1.882149	-2.050745964	0.4065122902393341	-1.366129041	1.379266619682312	-1.125260472	1.8411507606506348	-2.045043707	1.9573942422866821	CTCF-only shuffled	Distal shuffled
chr1	65958922	65959173	NA	2.1866412	2.3253193	-2.339692354	-0.028095534	-1.474660635	1.1537275314331055	-0.985146224	1.887502670288086	-1.327331424	2.203772545	CTCF-only shuffled	Distal shuffled
chr18	77039772	77040087	NA	2.8340325	3.4348366	-1.911549449	1.267883301	-1.335143209	1.7409707307815552	-1.594467044	1.6331627368927002	-2.223510504	1.482421636581421	Proximal shuffled	Distal shuffled
chr8	72144254	72144589	NA	4.3997297	5.3939223	-1.617684603	0.20180262625217438	-1.022257328	1.0102593898773193	-0.759576619	1.4838699102401733	-1.138565302	1.731022596359253	CTCF-only shuffled	Distal shuffled
chr17	17352573	17352743	NA	3.2189004	3.1490278	-2.149758101	1.3126749992370605	-1.391948223	1.8759065866470337	-1.569829226	1.8290208578109741	-2.445866585	1.657154918	Proximal shuffled	Distal shuffled
chr22	29337722	29337920	NA	2.9643133	3.4885497	0.002082419	1.0347447395324707	0.5986289978027344	1.150659203529358	-0.072746269	0.5022875666618347	-1.305048466	-0.320783764	Proximal shuffled	Distal shuffled
chr4	5747506	5747699	NA	1.906573	4.160004	-1.578773618	0.24918460845947266	-0.802587271	0.9663269519805908	-0.55803746	1.322533130645752	-0.834728539	1.384514570236206	CTCF-only shuffled	Distal shuffled
chr6	34284859	34285202	NA	2.6582806	2.2530136	-0.924865544	-0.095549539	-0.348379076	0.7023282051086426	-0.157881722	1.1248520612716675	-1.039543271	1.1921062469482422	CTCF-only shuffled	Distal shuffled
chr7	123209798	123210138	NA	3.1501062	1.4267306	-2.428787708	0.27389878034591675	-1.582461715	1.3219974040985107	-1.160936832	1.9796987771987915	-1.52330029	2.361360549926758	CTCF-only shuffled	Distal shuffled
chr3	37595265	37595614	NA	2.5009882	1.7336086	-0.744379997	-0.642916083	0.010578992	0.2825818955898285	0.4444371461868286	0.9160228371620178	-0.099316508	0.9921048879623413	CTCF-only shuffled	Distal shuffled
chr2	17646040	17646379	NA	2.5028594	2.611275	-2.595575571	-0.055547759	-1.933753133	1.2298160791397095	-1.399131894	2.1042819023132324	-1.460505605	2.5990803241729736	CTCF-only shuffled	Distal shuffled
chr5	15442228	15442466	NA	1.5656601	1.4272858	-1.51532805	-0.576042116	-0.581041634	0.37770774960517883	-0.012185758	1.0969008207321167	0.229211226	1.2182905673980713	CTCF-only shuffled	Distal shuffled
chr6	5996173	5996522	NA	3.7082958	3.8528593	0.024589684	1.1217252016067505	0.5594029426574707	1.201611042022705	-0.168982536	0.5057856440544128	-1.543988824	-0.367763788	Proximal shuffled	Distal shuffled
chr5	145244848	145245187	NA	1.7925358	3.8252163	-1.440025687	-0.686804771	-0.244518608	0.18007150292396545	0.36307063698768616	0.797313929	0.61259979	0.5927920341491699	Distal shuffled	Distal shuffled
chr7	151746980	151747329	NA	1.602732	1.4545197	-0.945875823	-0.176855296	-0.045108825	0.572672963	0.33413195610046387	1.0277098417282104	-0.258820951	0.9791632890701294	Distal shuffled	Distal shuffled
chr9	133471055	133471302	NA	2.3094566	2.94023	1.0902717113494873	-0.441938609	1.5254124402999878	-0.163225383	1.3527578115463257	-0.272326708	-0.295813441	-1.2352314	Proximal	Distal shuffled
chr19	48661088	48661384	NA	2.6857078	2.8853219	-1.212982893	1.5222008228302002	-0.802678645	1.7622274160385132	-1.406844974	1.2836190462112427	-2.567964554	0.8269976377487183	Proximal shuffled	Distal shuffled
chrX	2804896	2805245	NA	2.8306851	3.9195673	-0.415333599	0.20232093334197998	0.1300950050354004	0.2976375222206116	0.010215770453214645	0.18846920132637024	0.6951170563697815	0.037895568	CTCF-only	Distal shuffled
chr2	16506419	16506752	NA	3.078293	2.2568083	-1.948615551	-0.2673361	-1.202405691	1.0086196660995483	-0.702240348	1.8284019231796265	-1.497953892	2.1671996116638184	CTCF-only shuffled	Distal shuffled
chr22	40498495	40498844	NA	2.3648863	1.0702834	-2.171256065	-0.158011615	-1.314546585	1.015631914138794	-0.779374003	1.801025391	-0.852703094	2.218885898590088	CTCF-only shuffled	Distal shuffled
chr7	130273277	130273602	NA	3.2964501	3.3925092	-0.106675982	1.3183852434158325	0.4632802903652191	1.310310959815979	-0.283833236	0.5750989317893982	-1.439980865	-0.196882352	Promoter-like shuffled	Distal shuffled
chr2	176425413	176425750	NA	2.3176324	2.0531054	-0.881653965	-0.806887925	0.4259034991264343	0.18500521779060364	0.9764876365661621	0.8270328044891357	0.4560558497905731	0.6908538341522217	Distal	Distal shuffled
chr20	58040133	58040457	NA	0.94388944	0.82606566	-2.108021736	0.8585366010665894	-1.412833452	1.594542145729065	-1.349009156	1.8534520864486694	-2.16592145	1.8882771730422974	CTCF-only shuffled	Distal shuffled
chr11	128708660	128708943	NA	3.0071464	3.1668012	-2.387828112	0.5502111315727234	-1.660189748	1.4678575992584229	-1.347162485	1.9972304105758667	-2.003265619	2.252734422683716	CTCF-only shuffled	Distal shuffled
chr20	18971274	18971443	NA	2.1363554	1.4423763	-1.835065365	0.019986527040600777	-1.060386539	0.8562337160110474	-0.646829903	1.3890732526779175	-0.563079417	1.5326429605484009	CTCF-only shuffled	Distal shuffled
chr5	95710979	95711319	NA	1.5601794	1.5224985	-0.373457968	0.8633056282997131	0.2758578360080719	1.0799540281295776	-0.132394478	0.6924566030502319	-1.32460475	0.083785594	Proximal shuffled	Distal shuffled
chr11	1461240	1461416	NA	2.9074826	3.2745318	1.9084367752075195	0.10395115613937378	1.8168376684188843	0.11402386426925659	1.0693817138671875	-0.502822399	-1.288209915	-1.785766721	Promoter-like	Distal shuffled
chr2	237322210	237322447	NA	2.8174472	1.9810342	-3.065613031	0.10717307031154633	-2.297308683	1.5113065242767334	-1.751890659	2.4114136695861816	-2.016665459	2.911182165145874	CTCF-only shuffled	Distal shuffled
chr21	42123297	42123509	NA	2.392343	2.9045377	-0.024924006	-0.794185758	0.8819456696510315	-0.126817733	1.2420839071273804	0.3174321949481964	0.39653271436691284	0.034630667	Distal	Distal shuffled
chr13	62174027	62174197	NA	2.0792644	2.111343	-2.617480516	-0.043735795	-1.687002182	1.3242346048355103	-1.116472721	2.1625730991363525	-1.610559583	2.5399506092071533	CTCF-only shuffled	Distal shuffled
chr5	1174397	1174721	NA	2.3359575	2.3553748	0.7996394038200378	0.6214035749435425	1.3407461643218994	0.6090967655181885	0.6173176169395447	-0.080892123	-0.795625329	-1.079381943	Proximal	Distal shuffled
chr17	77637245	77637554	NA	1.7742119	1.628011	-1.984597325	1.0007139444351196	-1.256443381	1.6410796642303467	-1.295490146	1.725663185119629	-2.031321526	1.6033726930618286	Distal shuffled	Distal shuffled
chr7	31584038	31584234	NA	1.8164321	2.71798	-2.340202093	-0.289921045	-1.526740551	1.0119194984436035	-0.962260067	1.902158260345459	-0.952272117	2.3875794410705566	CTCF-only shuffled	Distal shuffled
chr14	94486222	94486527	NA	2.5140405	2.9536295	-1.391099453	0.5765133500099182	-0.714502156	1.2724453210830688	-0.762585342	1.3782150745391846	-1.714559555	1.1884160041809082	Distal shuffled	Distal shuffled
chr1	203828071	203828418	NA	2.4016678	2.3116748	-0.752289057	-0.409312487	0.3560423254966736	0.37284162640571594	0.7638382315635681	0.7995898127555847	-0.195338547	0.41419658064842224	Distal shuffled	Distal shuffled
chr14	89569877	89570057	NA	2.4675927	2.2324564	-0.298784852	0.5384957790374756	0.37864285707473755	0.9324699640274048	0.099870034	0.7304728031158447	-1.402188778	0.1990698128938675	Proximal shuffled	Distal shuffled
chr1	25561466	25561755	NA	1.7865512	2.5065422	-2.419732809	0.6633250713348389	-1.763923764	1.5068120956420898	-1.5265311	1.994296908378601	-1.990563989	2.3152287006378174	CTCF-only shuffled	Distal shuffled
chr7	145784827	145785079	NA	2.745142	2.6117883	0.8674616813659668	0.059463605	1.4502980709075928	0.000837654	0.9970021843910217	-0.523189664	0.3021698594093323	-1.657885432	Proximal	Distal shuffled
chr3	101636230	101636556	NA	1.7706287	1.4259737	-2.467280865	0.6647998094558716	-1.74442637	1.5335359573364258	-1.458302617	2.0172152519226074	-2.02000165	2.2776193618774414	CTCF-only shuffled	Distal shuffled
chr12	124758275	124758623	NA	1.436115	2.4560676	0.8019051551818848	0.6664854288101196	1.1413577795028687	0.658509374	0.4658244550228119	0.047180779	-0.987498939	-0.740102232	Proximal	Distal shuffled
chr3	63151966	63152239	NA	1.6460491	1.4537866	-2.198089361	0.075821951	-1.413500071	1.0750025510787964	-0.984968483	1.7049055099487305	-1.162874579	1.9637632369995117	CTCF-only shuffled	Distal shuffled
chr2	181468384	181468612	NA	1.193639	0.8497941	-1.032483101	-1.13376987	0.3561953008174896	-0.252293169	1.092042326927185	0.5225887894630432	1.9760538339614868	0.560124397	CTCF-only	Distal shuffled
chr1	214328821	214329170	NA	2.618483	2.8488069	-2.687012196	0.3874354064464569	-1.788918495	1.2435506582260132	-1.369925857	1.816607117652893	-0.793676913	2.1806392669677734	CTCF-only shuffled	Distal shuffled
chr20	56487245	56487533	NA	3.1168382	2.3070965	-1.31909585	0.8759496212005615	-0.641806483	1.3514554500579834	-0.696553767	1.3635848760604858	-1.605613351	1.2281420230865479	Distal shuffled	Distal shuffled
chrX	17166632	17166817	NA	2.4294255	2.1378918	-2.414503813	-0.080235377	-1.593628287	1.2281255722045898	-1.073606849	2.0509305000305176	-1.594490409	2.4441473484039307	CTCF-only shuffled	Distal shuffled
chr1	207814017	207814241	NA	2.5255015	2.0513477	-2.00270915	0.2626231014728546	-1.281535983	1.2132036685943604	-0.982227862	1.7542505264282227	-1.501250744	2.0043160915374756	CTCF-only shuffled	Distal shuffled
chr9	129586780	129587078	NA	2.1270623	2.7344925	-1.042444229	-0.012655733	-0.26524353	0.7982213497161865	-0.062202603	1.1586896181106567	-1.228455067	1.0172009468078613	Distal shuffled	Distal shuffled
chr14	50823969	50824314	NA	2.3659902	2.93592	-1.882809997	0.877424955	-0.973620415	1.664825439453125	-1.103797674	1.6668586730957031	-2.017994881	1.3193520307540894	Distal shuffled	Distal shuffled
chr5	78779864	78780212	NA	1.8098556	2.6566057	-2.119410992	0.6662048101425171	-1.518389463	1.562535047531128	-1.370772123	1.9681776762008667	-2.507773638	2.0917954444885254	CTCF-only shuffled	Distal shuffled
chrY	8379403	8379632	NA	3.5960772	3.013056	-2.464748621	0.16604311764240265	-1.67224896	1.3022942543029785	-1.216514468	2.024811029434204	-1.550236344	2.417612075805664	CTCF-only shuffled	Distal shuffled
chr6	89073015	89073362	NA	2.194749	1.902206	-1.102838874	-0.922482491	-0.121110953	0.13872310519218445	0.4827083647251129	0.9637224674224854	0.14346960186958313	1.0627691745758057	CTCF-only shuffled	Distal shuffled
chr17	64418754	64419089	NA	2.584817	2.145263	-1.135206819	1.091912031173706	-0.486300886	1.612160563468933	-0.908658922	1.3309907913208008	-2.594578743	0.8051413297653198	Proximal shuffled	Distal shuffled
chr20	50244426	50244769	NA	2.37513	1.7637355	-2.206165552	0.8129435777664185	-1.41448772	1.6323813199996948	-1.313583136	1.8913109302520752	-2.090733051	1.870663046836853	Distal shuffled	Distal shuffled
chr12	86514494	86514646	NA	2.8019156	2.4397418	-1.785323381	-0.277711332	-1.023794413	0.9419351816177368	-0.534665346	1.7071653604507446	-1.504818916	1.9043999910354614	CTCF-only shuffled	Distal shuffled
chr17	67574351	67574616	NA	1.953559	2.1430278	-2.320019722	0.1917351335287094	-1.586714149	1.2907556295394897	-1.168994308	1.973127007484436	-1.745613337	2.3103034496307373	CTCF-only shuffled	Distal shuffled
chr6	42367235	42367583	NA	3.188764	3.2189753	0.5306198000907898	-0.009392468	0.9503214955329895	0.32562848925590515	0.8157381415367126	0.3169594407081604	-0.71062088	0.055100825	Proximal	Distal shuffled
chr3	126389244	126389578	NA	2.7033198	2.6285183	1.3623144626617432	2.249687910079956	1.2205514907836914	1.4584839344024658	-0.533834398	-0.304589123	-1.861690879	-1.576742887	Promoter-like shuffled	Distal shuffled
chr7	105135300	105135512	NA	3.6215155	3.8243918	-2.196307421	0.5868825316429138	-1.43219018	1.5226176977157593	-1.229540706	1.9492517709732056	-2.193911552	2.0690577030181885	CTCF-only shuffled	Distal shuffled
chr1	234040742	234041015	NA	2.9523833	3.2076447	-2.487720013	0.3423745930194855	-1.826592565	1.375042200088501	-1.45656848	2.0427114963531494	-1.864615917	2.4483492374420166	CTCF-only shuffled	Distal shuffled
chr15	25933916	25934257	NA	2.334103	2.303924	-1.266056776	1.089966893196106	-0.765473723	1.5425422191619873	-1.099111438	1.365932822227478	-2.194501162	1.0461945533752441	Proximal shuffled	Distal shuffled
chr7	50355767	50356116	NA	1.2932931	1.2762141	-2.03332901	-0.034571752	-1.176457524	1.0268298387527466	-0.723132908	1.6861763000488281	-1.021836281	1.933767318725586	CTCF-only shuffled	Distal shuffled
chr18	58978989	58979271	NA	2.3102143	2.6883302	0.48627254366874695	-0.203238994	1.3106845617294312	0.071565032	1.198265790939331	-0.071249299	-0.01002625	-0.91860944	Proximal	Distal shuffled
chr14	103889655	103890004	NA	2.8681533	2.8854866	-1.252807379	1.451846718788147	-0.651690662	1.7795960903167725	-1.193308115	1.314411997795105	-2.432256699	0.7308242917060852	Proximal shuffled	Distal shuffled
chr2	62296053	62296398	NA	0.9683163	0.9181236	-1.764065027	0.46651917695999146	-1.117707968	1.3281569480895996	-1.042529941	1.6499637365341187	-1.769575477	1.679119587	CTCF-only shuffled	Distal shuffled
chr9	126500978	126501197	NA	3.151642	3.399502	-0.625081658	1.2080737352371216	-0.074110307	1.388088583946228	-0.596179664	0.9019255042076111	-1.834879279	0.3213619291782379	Proximal shuffled	Distal shuffled
chr11	9652247	9652589	NA	0.9046315	0.90309596	-2.071172953	-0.017273253	-1.238079548	1.1070445775985718	-0.783877909	1.7957566976547241	-1.313418746	2.0709807872772217	CTCF-only shuffled	Distal shuffled
chr1	177586449	177586797	NA	1.3071789	3.3743265	-0.526941597	-1.448359132	0.8830447793006897	-0.129459828	1.6640267372131348	0.808955729	0.5603474974632263	0.7132665514945984	Distal	Distal shuffled
chr14	76977910	76978259	NA	2.4758563	2.2829547	-1.329440713	0.7974223494529724	-0.635697544	1.4212630987167358	-0.799172342	1.3931654691696167	-1.955260634	1.0937001705169678	Proximal shuffled	Distal shuffled
chr7	35492876	35493139	NA	1.6041776	1.7573872	-1.622041583	1.7252331972122192	-0.952430427	2.0071189403533936	-1.487861276	1.5400731563568115	-2.784157276	0.9954368472099304	Proximal shuffled	Distal shuffled
chr7	157586160	157586475	NA	2.8482592	3.1655333	-1.636991501	1.663128137588501	-1.01804626	2.0044777393341064	-1.527362943	1.596411108970642	-2.831059217	1.1146208047866821	Proximal shuffled	Distal shuffled
chr2	191836875	191837221	NA	2.0560153	1.7223722	-0.922667027	-0.4364461	-0.115783319	0.5584379434585571	0.2692817151546478	1.1560343503952026	-0.930494547	1.142885446548462	Distal shuffled	Distal shuffled
chr12	31575208	31575541	NA	2.1966124	2.4533587	-2.165012598	0.039811313	-1.40725553	1.1333074569702148	-0.960122168	1.8560253381729126	-1.345843673	2.2369937896728516	CTCF-only shuffled	Distal shuffled
chr2	146940358	146940702	NA	2.699995	3.222223	-2.196359634	-0.014151821	-1.302686095	1.1673192977905273	-0.815288305	1.8701196908950806	-1.458236575	2.0834715366363525	CTCF-only shuffled	Distal shuffled
chr3	45440587	45440894	NA	2.2518446	2.3333406	-2.12116909	0.9728867411613464	-1.520308018	1.6692904233932495	-1.521141291	1.878927469	-2.379193306	1.9326766729354858	CTCF-only shuffled	Distal shuffled
chr2	179910403	179910744	NA	2.1495893	1.7923216	-1.813555479	0.43065884709358215	-1.007071614	1.2902939319610596	-0.820452213	1.6864862442016602	-1.721956134	1.7975705862045288	CTCF-only shuffled	Distal shuffled
chr13	113802180	113802527	NA	3.5241895	4.442245	-0.514232039	1.4783005714416504	-0.079565667	1.5652748346328735	-0.855162203	0.8561290502548218	-2.330860138	0.06897755	Proximal shuffled	Distal shuffled
chr1	243713974	243714211	NA	2.2940376	2.055914	-2.041408777	0.39664554595947266	-1.282413125	1.2795904874801636	-0.991664529	1.7538769245147705	-1.519129157	1.9104703664779663	CTCF-only shuffled	Distal shuffled
chr7	108080169	108080390	NA	1.0286062	0.8527287	-1.981973529	0.042546451	-1.11399436	0.9850105047225952	-0.72673285	1.5364047288894653	-0.792212069	1.7166401147842407	CTCF-only shuffled	Distal shuffled
chr9	76373221	76373401	NA	2.997245	1.7373116	-2.320081711	0.3322363495826721	-1.575755715	1.3785333633422852	-1.223780632	2.0004518032073975	-1.967055678	2.315624952316284	CTCF-only shuffled	Distal shuffled
chr10	70337030	70337377	NA	2.255928	2.9097517	-0.851736903	-0.557771564	0.011758165434002876	0.46381381154060364	0.4629865884780884	1.094455599784851	-0.666984856	1.0145055055618286	Distal shuffled	Distal shuffled
chr10	36324968	36325312	NA	1.845029	2.1201243	-1.351323843	-0.494975567	-0.44443205	0.4485968053340912	0.063848108	1.0588606595993042	-0.256314039	0.9160712957382202	Distal shuffled	Distal shuffled
chr5	66969597	66969763	NA	2.5431786	1.9502563	-2.174372196	-0.175808981	-1.353053451	1.0979321002960205	-0.837460577	1.9004087448120117	-1.445891619	2.2359256744384766	CTCF-only shuffled	Distal shuffled
chr6	111581209	111581464	NA	1.7441632	1.492137	-1.576238632	0.5657427310943604	-0.894172609	1.2600678205490112	-0.853345454	1.4971034526824951	-1.463901758	1.5566363334655762	CTCF-only shuffled	Distal shuffled
chr1	217373277	217373460	NA	3.0751054	3.1065972	-2.144484282	0.02045518	-1.375767112	1.118802785873413	-0.942876041	1.8246567249298096	-1.323689699	2.1908435821533203	CTCF-only shuffled	Distal shuffled
chr16	1809258	1809571	NA	2.4443285	2.265962	1.1876245737075806	0.13935487	1.4387500286102295	-0.000701159	0.7688466310501099	-0.63441056	0.23684155941009521	-1.763821125	Proximal	Distal shuffled
chr6	122792122	122792458	NA	1.3529707	2.7342825	-0.001528518	-1.145636797	1.2042948007583618	-0.180981725	1.7999931573867798	0.47670263051986694	0.3938431143760681	0.051788926124572754	Distal	Distal shuffled
chr10	97791991	97792335	NA	1.9953935	1.4537793	-1.241479754	0.645900548	-0.430923551	1.2324637174606323	-0.551448405	1.1941678524017334	-1.25096035	0.8560705780982971	Proximal shuffled	Distal shuffled
chr19	33809999	33810238	NA	2.6420999	1.7243544	-0.850687921	-0.704807699	0.39689233899116516	0.1106836199760437	0.9171265959739685	0.7017829418182373	0.677639902	0.6645570397377014	Distal	Distal shuffled
chr19	14556658	14557007	NA	2.7662625	2.6564035	-0.320840597	2.202343702316284	-0.01272873	1.7862200736999512	-1.232053518	0.5274000763893127	-1.937955618	-0.434963584	Promoter-like shuffled	Distal shuffled
chr2	88831755	88832103	NA	2.0541756	1.4875607	-1.768218994	1.066361427307129	-1.076291919	1.5804789066314697	-1.274102092	1.517469048500061	-1.736920834	1.3757456541061401	Proximal shuffled	Distal shuffled
chr2	218438533	218438881	NA	2.92085	2.8335168	-1.885890245	0.48146411776542664	-1.143898487	1.1591533422470093	-0.881882608	1.525323510169983	-0.944865048	1.7498289346694946	CTCF-only shuffled	Distal shuffled
chr17	82299594	82299794	NA	2.0412748	2.9455247	-1.562725902	1.116969347000122	-0.829920411	1.7159994840621948	-1.156559944	1.499994158744812	-2.373434782	0.989936113	Proximal shuffled	Distal shuffled
chr1	110672664	110673010	NA	1.7272538	2.5119803	-1.144203305	-0.889459968	-0.065484919	0.10274824500083923	0.568753183	0.8548627495765686	0.1905444711446762	0.7129958271980286	Distal shuffled	Distal shuffled
chr8	122828209	122828555	NA	1.6852732	1.6881039	-1.749230862	-0.590485334	-0.634226084	0.23319000005722046	-0.003279323	0.9299427270889282	1.078527569770813	1.0764000415802002	CTCF-only	Distal shuffled
chr8	80991881	80992227	NA	1.7907714	1.905384	-2.31511879	0.36323899030685425	-1.615782261	1.3628205060958862	-1.268048644	1.976883053779602	-1.932435632	2.3017616271972656	CTCF-only shuffled	Distal shuffled
chr5	157968686	157968858	NA	2.7067206	2.166639	-1.955043197	0.3296568989753723	-1.316830516	1.311293125152588	-1.020656228	1.8497538566589355	-2.004158735	2.032125234603882	CTCF-only shuffled	Distal shuffled
chr2	218406275	218406614	NA	3.840857	4.2818165	0.5262846350669861	2.447467327	0.8583017587661743	1.7756866216659546	-0.759956717	0.092172734	-1.910381436	-1.2390697	Promoter-like shuffled	Distal shuffled
chr14	73176793	73177005	NA	2.5762963	2.5069244	-2.026664019	-0.1208134	-1.083582878	1.0650098323822021	-0.567666948	1.8002820014953613	-1.216982841	2.0763707160949707	CTCF-only shuffled	Distal shuffled
chr21	44017722	44017967	NA	1.5389885	0.9896701	-1.320182443	-0.076633222	-0.383794188	0.8267272710800171	-0.086236976	1.2779525518417358	-0.703060508	1.2802565097808838	CTCF-only shuffled	Distal shuffled
chr15	75107880	75108194	NA	1.1899948	2.4534485	-2.207315922	0.059544146060943604	-1.399719715	1.2487843036651611	-0.947109699	1.9552229642868042	-1.744437575	2.2265431880950928	CTCF-only shuffled	Distal shuffled
chr11	133918231	133918570	NA	3.0917072	3.8450937	0.7118441462516785	1.347123622894287	0.9114593863487244	1.0026311874389648	-0.112349875	-0.00777068	-0.786345422	-0.747675478	Promoter-like shuffled	Distal shuffled
chr2	237888362	237888711	NA	4.071722	3.2405846	-1.767429113	-0.130085945	-1.023911357	0.9483896493911743	-0.572752714	1.6409313678741455	-1.106049895	1.9185643196105957	CTCF-only shuffled	Distal shuffled
chr5	178399093	178399440	NA	2.24044	2.409044	-0.789271593	0.2516317069530487	-0.21138528	0.9452846050262451	-0.181455493	1.1622180938720703	-1.838719845	0.9556010961532593	Distal shuffled	Distal shuffled
chr6	37172153	37172501	NA	3.7808304	4.07073	-1.770554185	1.087634563446045	-1.005116105	1.7216750383377075	-1.104629397	1.7440201044082642	-2.64292264	1.469218134880066	Distal shuffled	Distal shuffled
chr6	134379104	134379447	NA	2.5313292	2.743908	-1.688971639	-0.051259264	-0.822384417	1.000016212463379	-0.420494467	1.6028292179107666	-1.304820895	1.7251731157302856	CTCF-only shuffled	Distal shuffled
chr19	46984524	46984873	NA	3.0761633	1.8725644	-0.981606305	0.8474255800247192	-0.456498325	1.2667921781539917	-0.667755783	1.1641658544540405	-1.629707694	0.937919021	Proximal shuffled	Distal shuffled
chr2	86038294	86038643	NA	2.4526734	2.513887	-1.753144026	0.080581985	-0.790569246	0.8426049947738647	-0.414655954	1.298509955406189	-0.23740083	1.425789237	CTCF-only shuffled	Distal shuffled
chr3	84548642	84548986	NA	2.859711	3.3413212	-1.346700072	-0.138585657	-0.323354512	0.7027932405471802	0.059217282	1.2059653997421265	-0.651375651	1.2254165410995483	CTCF-only shuffled	Distal shuffled
chr3	128548748	128549089	NA	1.8665348	1.9623069	-1.667578936	0.5172476768493652	-0.89291048	1.3506032228469849	-0.814898968	1.5927051305770874	-1.764867306	1.4799951314926147	Distal shuffled	Distal shuffled
chr4	184695525	184695873	NA	2.3082747	3.662108	-2.176664352	0.077815503	-1.404153347	1.141385793685913	-0.973923385	1.8310014009475708	-1.302175522	2.2005231380462646	CTCF-only shuffled	Distal shuffled
chr7	23906182	23906487	NA	1.760362	2.3841965	-2.157670498	0.326665998	-1.295146704	1.2769182920455933	-0.913466632	1.8401284217834473	-1.491741896	2.0874853134155273	CTCF-only shuffled	Distal shuffled
chr20	7856762	7857105	NA	4.868947	7.710687	-2.276233196	0.2806459367275238	-1.52662766	1.337445855140686	-1.15362525	1.9801138639450073	-1.934393406	2.300640583	CTCF-only shuffled	Distal shuffled
chr8	86128315	86128658	NA	3.727619	0.9154558	-1.945750237	-0.408359647	-0.943363726	0.7584365606307983	-0.344407946	1.5579067468643188	-0.197187722	1.9071779251098633	CTCF-only shuffled	Distal shuffled
chr8	39978406	39978754	NA	1.7432204	1.4657861	-0.860756874	0.33135664463043213	-0.227260634	0.9817041158676147	-0.247755185	1.115071415901184	-1.825042129	0.7818267345428467	Distal shuffled	Distal shuffled
chr5	63959684	63959884	NA	2.0103245	2.3593671	-0.938088357	0.8653229475021362	-0.503523648	1.258117914199829	-0.911755264	0.9770182371139526	-1.5656811	0.5349222421646118	Proximal shuffled	Distal shuffled
chr4	74535583	74535781	NA	1.4223228	1.7440176	-2.384953499	0.011521818116307259	-1.625115514	1.2332372665405273	-1.139161825	2.0105011463165283	-1.6310606	2.4056150913238525	CTCF-only shuffled	Distal shuffled
chr6	7241940	7242135	NA	4.551591	1.1061118	-1.725576639	0.9981760382652283	-1.159633398	1.5198733806610107	-1.219238877	1.5721338987350464	-1.861976504	1.526962161064148	Distal shuffled	Distal shuffled
chr18	46343968	46344317	NA	2.8937972	1.7976041	-0.091969788	0.3634539842605591	0.4898398220539093	0.7548774480819702	0.13782542943954468	0.5384025573730469	-1.260159731	-0.059976947	Proximal shuffled	Distal shuffled
chr14	20625912	20626209	NA	1.1864868	2.102504	0.19784767925739288	2.226522445678711	0.4216687083244324	1.7096397876739502	-0.928036213	0.2925507724285126	-2.18909812	-0.892494917	Promoter-like shuffled	Distal shuffled
chr1	36411905	36412253	NA	4.262712	4.626269	-2.615219116	0.2530016005039215	-1.879189014	1.3404842615127563	-1.462122917	2.0517702102661133	-1.650431871	2.491248607635498	CTCF-only shuffled	Distal shuffled
chr11	111446560	111446909	NA	3.0544057	3.3651826	-2.478583097	0.3107907772064209	-1.718735814	1.3873159885406494	-1.324066997	2.0433149337768555	-1.828860044	2.394341468811035	CTCF-only shuffled	Distal shuffled
chr11	34127099	34127448	NA	2.2791035	2.564621	-1.933236241	0.41936153173446655	-1.210698724	1.2766714096069336	-0.975631475	1.7127797603607178	-1.642809272	1.9068717956542969	CTCF-only shuffled	Distal shuffled
chr12	64064745	64065012	NA	1.7991936	2.928572	-1.892809153	0.039499171	-1.187085867	1.0268304347991943	-0.787699938	1.6895689964294434	-1.300745726	2.049929141998291	CTCF-only shuffled	Distal shuffled
chr2	241036537	241036763	NA	3.0055404	3.563286	-1.358433604	1.725029706954956	-0.752438128	1.8545600175857544	-1.416288495	1.217015027999878	-2.007002354	0.641241729	Proximal shuffled	Distal shuffled
chr21	31172443	31172643	NA	2.031782	2.6776838	-2.523202896	0.2610887289047241	-1.834550142	1.2702580690383911	-1.429678798	1.9601815938949585	-1.37723732	2.4036312103271484	CTCF-only shuffled	Distal shuffled
chr6	32584186	32584524	NA	2.0510354	2.223186	-0.727166176	2.519946575164795	-0.391435444	2.138068199157715	-1.637321711	0.8701339364051819	-2.676437616	-0.119173035	Promoter-like shuffled	Distal shuffled
chr10	79186109	79186447	NA	3.2671072	2.0358858	-0.837538958	0.8239968419075012	-0.160988659	1.2734993696212769	-0.461303324	1.0590360164642334	-1.679829359	0.5996965169906616	Proximal shuffled	Distal shuffled
chr8	53938827	53939176	NA	3.3589182	4.4657574	-2.078378916	0.623799741	-1.413758039	1.3970060348510742	-1.252677083	1.7363193035125732	-1.682278752	1.9015560150146484	CTCF-only shuffled	Distal shuffled
chr12	124565954	124566133	NA	3.0923703	2.7850134	0.1759943813085556	1.9161243438720703	0.7856278419494629	1.7537634372711182	-0.402668297	0.5705139636993408	-2.388045311	-0.614927888	Promoter-like shuffled	Distal shuffled
chr20	41306120	41306385	NA	1.2383995	1.3776042	-0.87496078	-0.865924895	0.010712100192904472	-0.144879907	0.5541275143623352	0.48354631662368774	1.095211148262024	0.43564483523368835	CTCF-only	Distal shuffled
chr1	36097100	36097391	NA	2.8099597	2.43913	-1.120009184	0.016807215	-0.153054327	0.6288793087005615	0.062143184	0.8719329237937927	0.18821093440055847	0.7052809000015259	Distal shuffled	Distal shuffled
chr1	66520040	66520381	NA	3.966589	1.1776232	-0.221826524	-1.492153049	0.9457564949989319	-0.559011221	1.6394329071044922	0.2227519154548645	1.377944827079773	-0.105200291	Distal	Distal shuffled
chr7	99392914	99393240	NA	4.2652392	4.320016	1.9576101303100586	1.5365318059921265	1.357573390007019	0.8074445724487305	-0.211344451	-0.696984112	-1.233659625	-1.78627491	Promoter-like	Distal shuffled
chr7	100122069	100122417	NA	2.7135954	1.8456483	-1.029226899	0.5419372916221619	-0.430997223	1.1033318042755127	-0.547387898	1.1276410818099976	-1.35947001	0.9590211510658264	Distal shuffled	Distal shuffled
chr10	133316781	133317107	NA	1.9188647	2.514392	-0.712203383	0.12858796119689941	0.051247232	0.8312993049621582	0.034154266119003296	0.9585603475570679	-0.895824194	0.6203725337982178	Distal shuffled	Distal shuffled
chr1	152107757	152107907	NA	2.1167583	1.9152162	1.2635629177093506	0.8058145642280579	1.2824273109436035	0.5244388580322266	0.32902291417121887	-0.350247562	-0.736955225	-1.288353086	Proximal	Distal shuffled
chr17	10216679	10216854	NA	2.2532494	2.5749035	-1.165685058	0.9666433334350586	-0.571305692	1.4119726419448853	-0.853461683	1.2318143844604492	-1.801518083	0.9113051295280457	Proximal shuffled	Distal shuffled
chr18	46009260	46009409	NA	2.131077	2.103126	-0.059415642	-0.244407922	0.9774128794670105	0.39631810784339905	1.0895161628723145	0.5208337903022766	-0.144960299	0.030631238594651222	Distal	Distal shuffled
chr8	50199954	50200276	NA	2.404836	1.6542525	-2.311923265	0.1506793200969696	-1.475056291	1.1281661987304688	-1.046413898	1.7598234415054321	-0.828544259	2.137148141860962	CTCF-only shuffled	Distal shuffled
chr5	146667584	146667932	NA	3.2823074	2.8070614	-1.979215503	0.3343011736869812	-1.256670117	1.289870262145996	-0.98337394	1.8110613822937012	-1.950103164	2.010136604309082	CTCF-only shuffled	Distal shuffled
chr22	25062373	25062722	NA	2.2124984	2.59115	-1.633107424	1.269154667854309	-1.090436339	1.774497151374817	-1.365224004	1.6343531608581543	-2.6658144	1.342815876	Proximal shuffled	Distal shuffled
chr4	4269941	4270237	NA	2.6911256	2.3650463	-2.748590708	0.5449396967887878	-1.955993295	1.5722109079360962	-1.598855495	2.1807267665863037	-2.117958069	2.533092737197876	CTCF-only shuffled	Distal shuffled
chr4	30991119	30991319	NA	2.4788318	2.8464952	-2.647877455	0.46352288126945496	-1.973515868	1.569462537765503	-1.637603402	2.2084410190582275	-2.435517788	2.5265095233917236	CTCF-only shuffled	Distal shuffled
chrX	40208569	40208899	NA	3.052583	3.2669113	-2.342943907	0.2324361503124237	-1.583106637	1.2742643356323242	-1.196998835	1.8826466798782349	-1.45856607	2.194896936416626	CTCF-only shuffled	Distal shuffled
chr8	105731138	105731480	NA	2.0326595	2.9123416	-2.095836639	-0.071488053	-1.353673935	1.1012619733810425	-0.914734721	1.848716378211975	-1.484182239	2.209054946899414	CTCF-only shuffled	Distal shuffled
chr9	137274591	137274939	NA	3.066331	3.9649878	-1.978769779	1.2767764329910278	-1.219081879	1.828519582748413	-1.411056757	1.7516757249832153	-2.414479733	1.5090832710266113	Proximal shuffled	Distal shuffled
chr11	17423610	17423955	NA	3.1536558	0.8832786	-1.660652041	-0.263975739	-0.887469649	0.8453656435012817	-0.423154771	1.576433777809143	-1.211758494	1.8059086799621582	CTCF-only shuffled	Distal shuffled
chr16	72946460	72946802	NA	2.465716	2.5394256	-0.705318391	0.5462949275970459	-0.062889852	1.0181684494018555	-0.191546142	1.003831386566162	-1.334992409	0.7521432042121887	Proximal shuffled	Distal shuffled
chr19	13168929	13169116	NA	2.2389498	1.9787616	-2.159300089	0.033035412430763245	-1.38118875	1.1969070434570312	-0.923921466	1.9251073598861694	-1.658051848	2.261859655380249	CTCF-only shuffled	Distal shuffled
chr3	73571615	73571900	NA	2.3475602	2.080172	-1.996801853	1.282162070274353	-1.278882504	1.7967243194580078	-1.44805944	1.7409194707870483	-2.320271492	1.516892671585083	Proximal shuffled	Distal shuffled
chr4	183350698	183351029	NA	2.589667	3.1086416	0.7110989093780518	0.401822567	1.1389291286468506	0.3789651691913605	0.7855279445648193	-0.049908739	-0.173472926	-0.799105644	Proximal	Distal shuffled
chr19	8423405	8423716	NA	2.4630923	2.0190933	-1.906372309	0.511070967	-1.144210577	1.0520265102386475	-1.041145802	1.2379564046859741	-0.39152211	1.2920655012130737	CTCF-only shuffled	Distal shuffled
chr22	49235997	49236331	NA	3.9211638	3.1153963	-1.249112487	-0.788352609	-0.35112378	0.17473715543746948	0.23038330674171448	0.9736900329589844	0.40565094351768494	1.173561692237854	CTCF-only shuffled	Distal shuffled
chr3	67357821	67358012	NA	2.1118193	2.441319	-1.463234305	0.7247176170349121	-0.860779881	1.3624846935272217	-0.928735673	1.4413412809371948	-1.835564137	1.2638344764709473	Distal shuffled	Distal shuffled
chr19	15584646	15584994	NA	2.7245083	2.2743156	-1.015740395	2.0663952827453613	-0.489193141	1.8901504278182983	-1.312110186	1.0491951704025269	-2.25075841	0.3576468527317047	Promoter-like shuffled	Distal shuffled
chr7	12942636	12942978	NA	2.9087887	1.2307118	-2.262391567	0.086568594	-1.478958607	1.2385632991790771	-1.041654229	1.9317187070846558	-1.644719124	2.2332589626312256	CTCF-only shuffled	Distal shuffled
chr1	22739728	22740070	NA	1.7137599	2.390293	-0.720775425	1.3734368085861206	-0.226643488	1.5683337450027466	-0.88940984	0.9826706647872925	-2.266582727	0.27391430735588074	Proximal shuffled	Distal shuffled
chr6	164097926	164098275	NA	3.043716	3.7662446	-2.170181513	0.49542009830474854	-1.514205337	1.358208417892456	-1.220762849	1.8711775541305542	-1.756156683	2.1627378463745117	CTCF-only shuffled	Distal shuffled
chr16	70126304	70126494	NA	2.2670312	3.4379933	-1.343685389	0.8902705907821655	-0.788554072	1.3974086046218872	-0.977123737	1.343135118484497	-1.731152534	1.1945271492004395	Proximal shuffled	Distal shuffled
chr3	52714370	52714719	NA	3.337286	2.9881718	-0.952369571	2.3062620162963867	-0.166178554	2.237489700317383	-1.259480119	1.1192200183868408	-2.644559622	0.003866673	Promoter-like shuffled	Distal shuffled
chr15	67998117	67998466	NA	2.6627994	2.7215185	-1.610122204	-0.950079918	-0.385012627	0.18724048137664795	0.3720932900905609	1.1184722185134888	0.8368861675262451	1.3690513372421265	CTCF-only shuffled	Distal shuffled
chr6	18580049	18580357	NA	2.3947992	2.519928	-0.215869814	-1.050553203	0.7279513478279114	-0.137937441	1.3157202005386353	0.5721311569213867	1.0732625722885132	0.6611877679824829	Distal	Distal shuffled
chr16	16019519	16019868	NA	1.7496805	3.0447652	-2.020794153	0.5138625502586365	-1.154117942	1.4153320789337158	-0.90965724	1.8353248834609985	-1.905964494	1.922087312	CTCF-only shuffled	Distal shuffled
chr1	178812807	178813005	NA	2.1369066	1.7422266	-2.169718504	0.5448017120361328	-1.549034476	1.5227364301681519	-1.384845018	1.9791537523269653	-2.650315523	2.1284916400909424	CTCF-only shuffled	Distal shuffled
chr13	32733740	32734006	NA	2.049935	2.4265327	-2.044015884	-0.315991938	-0.930804491	0.7856799364089966	-0.381735206	1.4945110082626343	-0.262281358	1.7062060832977295	CTCF-only shuffled	Distal shuffled
chr20	45025691	45025977	NA	3.2373939	3.1618073	-1.777082443	-0.087199658	-1.058141232	1.0393705368041992	-0.63733536	1.7202140092849731	-1.827830076	1.9006001949310303	CTCF-only shuffled	Distal shuffled
chr6	25635866	25636208	NA	3.8220549	1.0581027	-2.865807295	0.42450830340385437	-2.113755226	1.5789036750793457	-1.712347984	2.2897064685821533	-2.370274305	2.6984755992889404	CTCF-only shuffled	Distal shuffled
chr2	144671669	144672018	NA	4.7498026	5.2019954	-2.518334866	0.23414818942546844	-1.6846416	1.3312712907791138	-1.247058988	2.0319836139678955	-1.580942631	2.4297332763671875	CTCF-only shuffled	Distal shuffled
chr3	183534162	183534510	NA	2.820488	3.5872257	-2.721240759	-0.201929271	-1.88320148	1.1632637977600098	-1.277625799	2.0800886154174805	-1.099380136	2.5775609016418457	CTCF-only shuffled	Distal shuffled
chr2	136966487	136966836	NA	1.7212142	1.8603303	0.12787319719791412	-1.559956193	1.288864016532898	-0.786688209	1.9529752731323242	-0.124064989	1.415070652961731	-0.766367137	Distal	Distal shuffled
chr7	101232170	101232441	NA	3.2504497	3.2769914	-0.082720235	1.4304457902908325	0.556448758	1.3963582515716553	-0.311946303	0.5315521955490112	-1.699382901	-0.453775853	Promoter-like shuffled	Distal shuffled
chr6	26121621	26121950	NA	1.084182	1.6040335	-0.264119148	0.9277172684669495	0.31976833939552307	1.1087466478347778	-0.236384809	0.5939905643463135	-1.394904733	-0.138537705	Proximal shuffled	Distal shuffled
chr15	35110206	35110485	NA	2.7089512	2.3962977	-2.089689493	-0.148517549	-1.293454409	1.054673194885254	-0.802869201	1.8211206197738647	-1.292787552	2.1595945358276367	CTCF-only shuffled	Distal shuffled
chr7	129825698	129825993	NA	2.2710521	2.1516078	0.580216646	2.113157272338867	0.7160560488700867	1.5199577808380127	-0.696806908	0.11495793610811234	-1.970469832	-0.931682408	Promoter-like shuffled	Distal shuffled
chr5	79318925	79319274	NA	3.604945	3.6633024	-2.743244171	0.11624182015657425	-1.948225975	1.3933451175689697	-1.444018006	2.200073003768921	-1.841669321	2.628537178039551	CTCF-only shuffled	Distal shuffled
chr10	2877100	2877420	NA	2.3085785	2.0386624	-2.298685551	-0.365216374	-1.453042984	0.9136370420455933	-0.855032325	1.802383303642273	-0.861478269	2.214738130569458	CTCF-only shuffled	Distal shuffled
chr3	196273656	196273963	NA	3.9454606	5.3823066	-1.346767545	0.4860494136810303	-0.837865889	1.2061264514923096	-0.777276993	1.4322118759155273	-1.733264327	1.3731664419174194	Distal shuffled	Distal shuffled
chr2	100045001	100045350	NA	1.7038349	1.7987065	-1.683830261	0.4076734483242035	-0.863649487	1.1955019235610962	-0.704209924	1.4925020933151245	-1.178079128	1.4727424383163452	Distal shuffled	Distal shuffled
chr18	78814168	78814517	NA	3.1376007	1.6662152	-2.276626825	0.4494258165359497	-1.564848065	1.3959099054336548	-1.281023502	1.9061038494110107	-1.798251867	2.151865243911743	CTCF-only shuffled	Distal shuffled
chr4	76782006	76782355	NA	2.8792386	4.2125916	-2.704221725	0.20852626860141754	-1.883576989	1.463895320892334	-1.417438507	2.2153050899505615	-2.104017496	2.570547103881836	CTCF-only shuffled	Distal shuffled
chr5	42886775	42886929	NA	2.0175092	2.5414078	-1.248575807	-0.357689291	-0.398638994	0.7812173366546631	0.012582795694470406	1.4508304595947266	-1.443020463	1.5506585836410522	CTCF-only shuffled	Distal shuffled
chr11	69460524	69460872	NA	3.6062517	2.5352247	-0.188076153	-0.538917422	0.35127997398376465	0.2576018273830414	0.535783052	0.6871945858001709	-0.572692573	0.5405771732330322	Distal shuffled	Distal shuffled
chr1	169202811	169203155	NA	2.925231	3.0001547	-2.375256777	-0.078580998	-1.543688774	1.2055801153182983	-1.018435001	1.9955462217330933	-1.567238212	2.2967004776000977	CTCF-only shuffled	Distal shuffled
chr9	129684475	129684806	NA	3.9549518	3.7111669	-0.356688708	0.041782126	0.054091178	0.5993466377258301	0.058663912	0.8445034623146057	-0.905905068	0.8833291530609131	CTCF-only shuffled	Distal shuffled
chr15	66851237	66851448	NA	2.5454998	2.4143653	0.06292364	0.8547399044036865	0.5686327815055847	0.9054063558578491	0.026760673	0.37164852023124695	-0.938244104	-0.302997857	Proximal shuffled	Distal shuffled
chr10	77282268	77282604	NA	2.3456151	1.1675011	-1.337084532	-0.646229923	-0.3019346	0.47504743933677673	0.27053967118263245	1.259377121925354	0.13393887877464294	1.6226526498794556	CTCF-only shuffled	Distal shuffled
chr18	48728421	48728761	NA	2.57615	2.928913	-0.438885659	0.14896933734416962	0.3509998619556427	0.6171025037765503	0.3730676770210266	0.6885689496994019	-0.380083799	0.40657147765159607	Distal shuffled	Distal shuffled
chr17	82193620	82193928	NA	1.9091091	2.6746068	-2.381649733	0.2700178921222687	-1.577023029	1.4130111932754517	-1.185232639	2.0563251972198486	-2.080456257	2.3205924034118652	CTCF-only shuffled	Distal shuffled
chr15	99476529	99476871	NA	2.0212324	2.3947494	-0.068819746	-1.003394127	0.7252548336982727	-0.557902217	1.198440670967102	-0.09154857	1.8147865533828735	-0.335412115	CTCF-only	Distal shuffled
chr15	52233446	52233782	NA	1.8717222	1.9246006	-0.454948634	-0.872037649	0.6142487525939941	0.074567318	1.1433087587356567	0.692811131	0.6797930598258972	0.630709708	Distal	Distal shuffled
chr20	19075087	19075435	NA	3.3112702	2.7776446	0.2502727806568146	-1.11586082	1.1932880878448486	-0.391879141	1.645972490310669	0.1295311450958252	0.36108362674713135	-0.35683015	Distal	Distal shuffled
chr19	41167190	41167374	NA	2.834482	0.79453486	-2.161886692	0.6920579075813293	-1.506815434	1.5275988578796387	-1.343264461	1.8870131969451904	-2.078006744	1.9871563911437988	CTCF-only shuffled	Distal shuffled
chr15	74621874	74622220	NA	2.9489822	2.681753	-0.775891423	-0.074818365	0.055066078901290894	0.358533651	0.2962799668312073	0.6112096309661865	1.0437226295471191	0.7825791835784912	CTCF-only	Distal shuffled
chr20	38271142	38271477	NA	1.8665733	2.822876	-1.592259169	-0.156890184	-0.834463358	0.8952318429946899	-0.429932117	1.5201542377471924	-1.241093159	1.630164384841919	CTCF-only shuffled	Distal shuffled
chr8	84353532	84353759	NA	1.5250044	2.4924123	-2.133662939	0.020227830857038498	-1.241430759	1.1948118209838867	-0.78188926	1.8793914318084717	-1.596970201	2.1250996589660645	CTCF-only shuffled	Distal shuffled
chr7	101121914	101122263	NA	3.6180048	4.531182	-1.227750182	0.3070073127746582	-0.501817644	1.0713216066360474	-0.383514285	1.351585030555725	-1.395964384	1.2897398471832275	Distal shuffled	Distal shuffled
chr18	61882632	61882955	NA	2.6705928	2.6768656	-2.090004921	0.075384013	-1.344722986	1.1083154678344727	-0.938601077	1.7857216596603394	-1.300934911	2.162921429	CTCF-only shuffled	Distal shuffled
chr4	56668345	56668579	NA	2.625554	2.3432403	-2.376014233	-0.183581173	-1.562071681	1.059432864189148	-1.011647582	1.8968130350112915	-1.022627831	2.349682331085205	CTCF-only shuffled	Distal shuffled
chr1	43801258	43801603	NA	2.3200388	2.717249	-2.570738554	0.21192406117916107	-1.91988194	1.4320658445358276	-1.500440359	2.1967525482177734	-2.2945292	2.611513853	CTCF-only shuffled	Distal shuffled
chr2	8364738	8364924	NA	3.938558	1.4477597	-2.683943033	-0.27182892	-1.906623006	1.2309867143630981	-1.276985884	2.2092862129211426	-1.586611271	2.713942289352417	CTCF-only shuffled	Distal shuffled
chr2	65045683	65046031	NA	2.308739	2.5284765	-2.215201855	1.4846305847167969	-1.333104014	2.051706552505493	-1.584887743	1.901765227	-2.756966829	1.5455373525619507	Proximal shuffled	Distal shuffled
chr1	6300626	6300947	NA	2.6360319	2.6225054	-0.524615467	0.935295045	0.089899875	1.2209217548370361	-0.411384761	0.7949854135513306	-1.519346595	0.15416952967643738	Proximal shuffled	Distal shuffled
chr12	120783303	120783652	NA	4.123726	3.468927	-2.361456394	0.2035314440727234	-1.57388854	1.2640023231506348	-1.147255898	1.9185407161712646	-1.440095425	2.254459857940674	CTCF-only shuffled	Distal shuffled
chr7	774330	774488	NA	2.2433167	2.4029574	0.19178630411624908	1.9685693979263306	0.5178897380828857	1.5434001684188843	-0.703475356	0.30353549122810364	-1.921472788	-0.713304877	Promoter-like shuffled	Distal shuffled
chr2	224485374	224485723	NA	3.0266645	2.6676872	-2.389484644	0.9147605299949646	-1.712686896	1.699776530265808	-1.615030408	2.024097204208374	-2.400888443	2.1686978340148926	CTCF-only shuffled	Distal shuffled
chr7	16700165	16700357	NA	2.8306062	2.6807127	-2.553810835	-0.113506496	-1.732462168	1.1984715461730957	-1.185221672	2.0471115112304688	-1.489280701	2.4643144607543945	CTCF-only shuffled	Distal shuffled
chr7	73692040	73692299	NA	2.3063135	2.4221168	-0.195727825	-0.50108099	0.7492445111274719	0.026738762855529785	0.9982678294181824	0.3005301058292389	0.6254990696907043	-0.025825065	Distal	Distal shuffled
chr1	230150213	230150559	NA	1.9222707	1.9153069	-0.453188807	-0.866113722	0.7862048149108887	-0.12933594	1.3119149208068848	0.3693505525588989	1.234413981437683	0.072130762	Distal	Distal shuffled
chr5	31305506	31305720	NA	3.5984247	3.924421	-1.608816981	0.005094627	-0.710737228	1.0999454259872437	-0.341088206	1.6429362297058105	-1.835826993	1.5463383197784424	Distal shuffled	Distal shuffled
chr1	115671405	115671754	NA	2.5391948	1.31664	-2.164315462	0.5634788870811462	-1.401923776	1.4064643383026123	-1.205197692	1.7755688428878784	-1.55501771	1.8983542919158936	CTCF-only shuffled	Distal shuffled
chr5	38831917	38832104	NA	1.6808505	1.476807	-2.126861334	0.46970441937446594	-1.447807789	1.3206052780151367	-1.170806289	1.8082475662231445	-1.604952931	2.075613498687744	CTCF-only shuffled	Distal shuffled
chr17	15185392	15185550	NA	2.7688413	2.722237	-1.897960305	-0.203065395	-1.080316067	0.9104009866714478	-0.602987111	1.6366380453109741	-0.931782007	1.9524507522583008	CTCF-only shuffled	Distal shuffled
chr4	1048041	1048305	NA	2.0254755	2.5090597	-0.557891428	1.7331483364105225	0.092061423	1.7025952339172363	-0.764421403	0.8110399842262268	-1.904204488	-0.101898029	Promoter-like shuffled	Distal shuffled
chr18	30679597	30679944	NA	1.9569414	1.4425204	-2.563406706	0.3109312057495117	-1.906555772	1.4193493127822876	-1.506873846	2.1322290897369385	-1.960140347	2.5629169940948486	CTCF-only shuffled	Distal shuffled
chr1	58159435	58159783	NA	2.3632135	1.9165385	-2.444650888	0.2090103030204773	-1.661304116	1.2779626846313477	-1.207717061	1.9755891561508179	-1.344339609	2.365082025527954	CTCF-only shuffled	Distal shuffled
chr11	74834454	74834797	NA	2.755363	2.5405807	-2.387950897	0.21033048629760742	-1.572886348	1.3786966800689697	-1.158786535	2.0469813346862793	-1.99088943	2.306678056716919	CTCF-only shuffled	Distal shuffled
chr15	65947069	65947418	NA	2.5243354	2.2586305	-1.761386514	0.6761020421981812	-1.112775326	1.2116354703903198	-1.027287364	1.4101651906967163	-0.986503661	1.5351108312606812	CTCF-only shuffled	Distal shuffled
chr11	118522917	118523094	NA	1.8825272	2.5592172	-1.521257162	-0.974669576	-0.535446823	0.15512356162071228	0.15622366964817047	1.0932785272598267	0.7205070853233337	1.3982478380203247	CTCF-only shuffled	Distal shuffled
chr5	14110674	14111023	NA	2.4052992	2.236227	-1.93527627	0.18530453741550446	-1.113897443	1.1203408241271973	-0.730306625	1.6941540241241455	-1.291652679	1.9631761312484741	CTCF-only shuffled	Distal shuffled
chr1	17237101	17237419	NA	2.475299	2.399792	-1.039912462	1.054189682006836	-0.515792787	1.354310154914856	-0.934832573	1.0365022420883179	-1.531698942	0.6936415433883667	Proximal shuffled	Distal shuffled
chr22	36334356	36334703	NA	3.1917422	3.5955904	-0.935380161	0.2589263916015625	-0.3442702	0.8212291	-0.402546674	0.9152726531028748	-1.060012102	0.6707485914230347	Distal shuffled	Distal shuffled
chr10	116465597	116465946	NA	2.9650676	2.4224644	0.47039493918418884	-1.217516065	1.4706214666366577	-0.42495349	1.958953619003296	0.11460145562887192	0.20128193497657776	-0.590970755	Distal	Distal shuffled
chr5	56206540	56206847	NA	1.3826773	1.4532926	-2.697573662	0.13748754560947418	-1.959605694	1.4595105648040771	-1.466645598	2.2766969203948975	-2.251998901	2.6782732009887695	CTCF-only shuffled	Distal shuffled
chr1	158185776	158186122	NA	2.867984	2.5874152	-0.140188262	-1.735264063	1.3857734203338623	-1.147060037	2.2116847038269043	-0.511689425	2.378734827041626	-1.533300161	CTCF-only	Distal shuffled
chr13	24112515	24112690	NA	0.86193556	0.9081711	-1.429678321	-0.828695714	-0.269433707	0.2203601598739624	0.4044272303581238	1.0459712743759155	0.6487805247306824	1.1665335893630981	CTCF-only shuffled	Distal shuffled
chr16	85420729	85421074	NA	4.092946	3.5105941	0.6199182868003845	1.6980082988739014	0.7921314239501953	1.2973299026489258	-0.441153526	0.096345536	-1.834501863	-0.950983763	Promoter-like shuffled	Distal shuffled
chr17	78374832	78375147	NA	2.2711308	3.0456614	0.3549955487251282	-1.079303145	1.1709275245666504	-0.619097114	1.5968329906463623	-0.225641996	1.0663827657699585	-0.851271391	Distal	Distal shuffled
chr16	58467947	58468181	NA	2.530606	1.9104068	-1.126991034	-0.425522715	-0.027265903	0.36249807476997375	0.42074379324913025	0.8686248064041138	0.5731958150863647	0.8621209263801575	Distal shuffled	Distal shuffled
chr10	72457015	72457267	NA	2.2373638	2.0215995	-2.332675934	0.2753584682941437	-1.649910808	1.2284761667251587	-1.30346787	1.8251149654388428	-1.31353128	2.212385892868042	CTCF-only shuffled	Distal shuffled
chr3	133595420	133595664	NA	1.8798908	3.3630683	-2.3333323	-0.280505508	-1.402765155	0.9096928834915161	-0.808818758	1.7585740089416504	-0.640664637	2.151549816131592	CTCF-only shuffled	Distal shuffled
chr9	109799852	109800094	NA	1.6520146	3.2849674	-1.632916689	-0.178707138	-0.884162426	0.9523850679397583	-0.459819824	1.644976019859314	-1.571799159	1.869626522064209	CTCF-only shuffled	Distal shuffled
chr11	6817694	6818008	NA	2.4719265	3.165983	-0.351048738	-0.856327474	0.544851542	-0.15172869	1.0346596240997314	0.43845129013061523	0.8779359459877014	0.36859217286109924	Distal	Distal shuffled
chr20	34343678	34343846	NA	4.347763	5.0255857	0.5673492550849915	-0.13410227	1.0911253690719604	0.073363602	0.8434976935386658	-0.110358447	0.15957950055599213	-0.728833199	Proximal	Distal shuffled
chr11	7893788	7894090	NA	2.3144097	1.49523	-1.910315037	-0.08519046	-1.158402801	0.9753787517547607	-0.722451508	1.6854057312011719	-1.120230913	2.0591018199920654	CTCF-only shuffled	Distal shuffled
chr5	39118674	39118995	NA	2.121149	1.8188019	-2.377250433	-0.438077509	-1.475916386	0.9193350076675415	-0.829869807	1.8549718856811523	-0.663203835	2.308931827545166	CTCF-only shuffled	Distal shuffled
chr16	80900295	80900644	NA	2.8503337	3.6260939	-1.7582798	0.6795947551727295	-1.053569436	1.3421159982681274	-0.936847448	1.5994656085968018	-1.555536389	1.6389875411987305	CTCF-only shuffled	Distal shuffled
chr19	45354782	45355125	NA	2.717516	3.0650933	-0.960542202	-1.009390831	0.3492415249347687	-0.430805355	1.0007288455963135	0.11295533925294876	2.6015608310699463	-0.092022076	CTCF-only	Distal shuffled
chr11	47943908	47944251	NA	2.8678236	3.3467667	-0.955002904	1.808259129524231	-0.3444933	1.8088263273239136	-1.090054035	1.0407692193984985	-2.145145416	0.32589882612228394	Proximal shuffled	Distal shuffled
chr11	62133521	62133753	NA	2.4198248	2.8488903	-2.633308887	0.017684487625956535	-1.765568256	1.1493762731552124	-1.246493101	1.927101492881775	-0.938312173	2.380859851837158	CTCF-only shuffled	Distal shuffled
chr15	61156307	61156656	NA	2.6766717	2.9171565	-2.097853422	0.3292715847492218	-1.444720507	1.3328313827514648	-1.129021883	1.8970425128936768	-1.958232522	2.1295535564422607	CTCF-only shuffled	Distal shuffled
chr20	47665275	47665611	NA	4.9190083	6.6598244	1.0388453006744385	-0.103969797	1.7047556638717651	-0.007663652	1.3877894878387451	-0.408552557	-0.386556804	-1.732244611	Proximal	Distal shuffled
chr3	184352544	184352700	NA	2.3699343	1.9630181	-0.472516567	-0.432688057	0.4540497362613678	0.20567479729652405	0.7479963302612305	0.5608280897140503	0.5907794833183289	0.4629994332790375	Distal	Distal shuffled
chr4	24261211	24261554	NA	1.5369399	2.430707	-2.496247768	0.6695061326026917	-1.765875101	1.6000878810882568	-1.504021645	2.0900418758392334	-2.254267454	2.321704626083374	CTCF-only shuffled	Distal shuffled
chr6	6856619	6856870	NA	3.3206043	3.8205612	-2.146500111	1.241782307624817	-1.492274284	1.7734743356704712	-1.634615064	1.8080662488937378	-2.369193316	1.752272129058838	Distal shuffled	Distal shuffled
chr3	129233563	129233912	NA	2.348879	1.9821323	-2.135398388	0.3039966821670532	-1.471718192	1.2467795610427856	-1.14467442	1.8091813325881958	-1.528000593	2.0727453231811523	CTCF-only shuffled	Distal shuffled
chr22	32135982	32136331	NA	2.6043637	2.3722234	-1.908598423	0.24849146604537964	-1.161704421	1.1825841665267944	-0.827517092	1.729413390159607	-1.482529998	1.9676835536956787	CTCF-only shuffled	Distal shuffled
chr6	100467081	100467409	NA	3.8874545	1.5184311	-0.484567463	2.1908938884735107	-0.049432181	2.0508124828338623	-1.229399085	0.880994439	-3.079447985	-0.271976739	Promoter-like shuffled	Distal shuffled
chr1	19442260	19442437	NA	2.4135976	2.2747867	-0.849005342	0.34405797719955444	-0.097706191	0.9466897249221802	-0.112537049	1.0693432092666626	-0.961251557	0.9980968832969666	Distal shuffled	Distal shuffled
chr1	246005095	246005443	NA	1.6358279	2.4584491	-2.128773212	-0.30022639	-1.166542768	0.8470447063446045	-0.601583302	1.6473348140716553	-0.510436535	2.0362401008605957	CTCF-only shuffled	Distal shuffled
chr12	19759264	19759613	NA	1.6097327	4.4626174	-2.289138794	-0.284768373	-1.42929399	1.0860172510147095	-0.844480038	1.9690262079238892	-1.381586075	2.3508079051971436	CTCF-only shuffled	Distal shuffled
chr2	151915393	151915548	NA	2.0572748	2.099369	-1.614031553	1.3928568363189697	-0.730959356	1.828487753868103	-1.02733171	1.5605193376541138	-2.21868062	1.1033813953399658	Proximal shuffled	Distal shuffled
chr8	106456067	106456407	NA	2.2810159	3.0953562	-2.931017637	-0.034079656	-2.113700628	1.3709979057312012	-1.533897161	2.285886764526367	-1.616889834	2.795074462890625	CTCF-only shuffled	Distal shuffled
chr1	78617563	78617910	NA	3.2033727	3.3014164	-1.157896042	0.15971001982688904	-0.424081713	0.987730861	-0.182034105	1.3918869495391846	-1.662773848	1.3596837520599365	Distal shuffled	Distal shuffled
chr3	4350861	4351209	NA	2.51563	1.9660912	-2.22341156	0.5360527038574219	-1.460302234	1.4640949964523315	-1.23963666	1.9119795560836792	-1.92314589	2.0879878997802734	CTCF-only shuffled	Distal shuffled
chr3	45575470	45575809	NA	3.0881732	3.19212	-2.472187042	0.5455887317657471	-1.820053458	1.4792158603668213	-1.497559547	2.047811508178711	-2.104660511	2.3493642807006836	CTCF-only shuffled	Distal shuffled
chr10	132555252	132555593	NA	3.6496513	4.090558	-0.580612481	0.9473572969436646	0.3393292725086212	1.1400113105773926	-0.027090663	0.71215874	-0.586310267	0.12551793456077576	Proximal shuffled	Distal shuffled
chr6	134346490	134346827	NA	2.6495183	2.2172043	-2.728707552	0.5760445594787598	-1.909988403	1.647150993347168	-1.550255656	2.2442028522491455	-2.368796349	2.5223591327667236	CTCF-only shuffled	Distal shuffled
chr10	110354349	110354695	NA	1.3516518	1.5272593	-1.798070431	-0.003364844	-1.028250813	0.8150897026062012	-0.622422397	1.4091745615005493	-0.576710045	1.6760669946670532	CTCF-only shuffled	Distal shuffled
chr3	32438593	32438942	NA	2.671639	1.917383	-0.297349572	-0.619193792	0.637920082	0.089647591	1.013420820236206	0.5586897730827332	0.48939427733421326	0.46755075454711914	Distal	Distal shuffled
chr13	61671772	61672107	NA	0.9495893	0.93227196	-1.646591187	-0.640276551	-0.58151716	0.20665094256401062	0.057611369	0.9126672744750977	0.9781054854393005	1.016875982284546	CTCF-only shuffled	Distal shuffled
chr6	25913909	25914084	NA	4.0094266	1.2590084	-1.586720347	-0.470595092	-0.645730793	0.5191887617111206	-0.091694213	1.2266736030578613	-0.071098566	1.3330070972442627	CTCF-only shuffled	Distal shuffled
chr21	34640258	34640527	NA	2.422298	3.9479177	-1.354574084	0.3049321174621582	-0.290822327	1.0186693668365479	-0.136384755	1.242006778717041	-0.829873264	1.129809856414795	Distal shuffled	Distal shuffled
chr1	25754752	25755099	NA	1.9831407	2.597449	-1.973490953	0.7623459696769714	-1.283244252	1.5541322231292725	-1.165954947	1.8457536697387695	-2.41261673	1.8320496082305908	Distal shuffled	Distal shuffled
chr4	81562122	81562462	NA	2.1289108	3.188841	-2.36400342	0.016540905460715294	-1.604503274	1.1392402648925781	-1.142794609	1.8752405643463135	-1.266351461	2.278592348098755	CTCF-only shuffled	Distal shuffled
chr12	51836059	51836404	NA	2.883761	2.6133378	0.9030645489692688	-0.078625321	1.1849881410598755	0.19270822405815125	0.9202468395233154	0.00729347	-0.359827906	-0.515879989	Proximal	Distal shuffled
chr17	73342561	73342780	NA	3.0974698	3.0737932	-0.979011595	0.3237135410308838	-0.175435334	1.0131409168243408	-0.153504729	1.149190068244934	-0.968218863	0.9304029941558838	Distal shuffled	Distal shuffled
chr11	1893971	1894313	NA	1.821496	1.3530955	0.44287964701652527	-0.614844859	1.3979724645614624	0.085628539	1.6561728715896606	0.3428747057914734	-0.560807645	-0.400796801	Distal	Distal shuffled
chr6	95725917	95726246	NA	1.7915596	2.460674	-2.622270823	0.21233810484409332	-1.804623723	1.419147015	-1.344407916	2.135263681411743	-1.937373638	2.4756908416748047	CTCF-only shuffled	Distal shuffled
chr9	112249361	112249710	NA	2.1101594	3.0166223	-1.572909594	-0.788664579	-0.565121591	0.2691815197467804	0.081191637	1.0959198474884033	0.27996084094047546	1.2083958387374878	CTCF-only shuffled	Distal shuffled
chr2	217105761	217106105	NA	3.2184396	6.0286345	-1.937383771	-0.190034226	-1.171704054	0.9562793970108032	-0.693610311	1.7047762870788574	-1.058297157	2.0659677982330322	CTCF-only shuffled	Distal shuffled
chr17	39674907	39675218	NA	2.127838	1.476453	-0.247872561	0.6640169024467468	0.4465698301792145	1.0590518712997437	0.002442559	0.6983417272567749	-1.564479113	-0.087039053	Proximal shuffled	Distal shuffled
chr11	64608109	64608273	NA	2.3483946	3.5769136	0.075885877	2.386979341506958	0.279086709	1.8249118328094482	-1.153973937	0.3139798641204834	-2.209740639	-0.912380993	Promoter-like shuffled	Distal shuffled
chr18	2302928	2303201	NA	1.6661341	1.3457189	-1.852349043	0.084470846	-1.0470891	1.078364610671997	-0.667416155	1.665921688079834	-1.409684896	1.8578145503997803	CTCF-only shuffled	Distal shuffled
chr11	17095620	17095959	NA	2.4225452	2.3015077	-2.241850853	0.56996274	-1.611632228	1.3569138050079346	-1.37226367	1.7740768194198608	-1.512096524	2.0435333251953125	CTCF-only shuffled	Distal shuffled
chr1	150165718	150165980	NA	1.3863811	1.3500106	-2.072586298	0.2471645176410675	-1.330152154	1.331052303314209	-0.984729469	1.9283901453018188	-2.142715216	2.1153244972229004	CTCF-only shuffled	Distal shuffled
chr15	93018607	93018825	NA	1.8465775	1.967766	-1.288768053	-0.654465437	-0.41648674	0.25107651948928833	0.097408108	0.9406816959381104	0.3863336443901062	1.0582727193832397	CTCF-only shuffled	Distal shuffled
chr2	157304816	157305024	NA	2.4168503	3.5758674	-2.079560041	0.09421815	-1.294730544	1.1319386959075928	-0.867209196	1.8032500743865967	-1.343503833	2.133010149002075	CTCF-only shuffled	Distal shuffled
chr1	21349769	21350030	NA	1.6891202	1.8177954	-1.67715776	0.8662164211273193	-1.03308177	1.5407660007476807	-1.158539534	1.5772900581359863	-2.166498423	1.385591745376587	Distal shuffled	Distal shuffled
chr7	64324313	64324462	NA	2.4790182	1.672169	-1.727567673	-0.164116263	-0.882998109	0.8298821449279785	-0.449706018	1.4659594297409058	-0.702815175	1.6737582683563232	CTCF-only shuffled	Distal shuffled
chr14	92449887	92450057	NA	1.5841824	2.3774197	-1.739858747	1.074962854385376	-1.282200813	1.5996376276016235	-1.365907669	1.6899657249450684	-2.522836685	1.6299426555633545	Distal shuffled	Distal shuffled
chr3	147355078	147355396	NA	2.4216304	1.6975502	-1.308661222	0.4177643954753876	-0.625240028	1.1193592548370361	-0.587791324	1.303153157234192	-1.284509659	1.217165470123291	Distal shuffled	Distal shuffled
chr4	163395073	163395422	NA	1.8744212	2.4072456	-0.290456444	-0.987371445	1.0319138765335083	-0.23469089	1.618891954421997	0.30276724696159363	0.7147446274757385	-0.218370661	Distal	Distal shuffled
chr16	75452892	75453057	NA	2.190092	1.5425168	-3.063061237	0.060428753	-2.231610537	1.5256786346435547	-1.663105965	2.4300830364227295	-2.134153366	2.8993821144104004	CTCF-only shuffled	Distal shuffled
chr7	33700334	33700655	NA	4.277639	2.561153	-1.405571818	-0.447781593	-0.652399123	0.7416667938232422	-0.185067132	1.5202652215957642	-1.417757154	1.691893458366394	CTCF-only shuffled	Distal shuffled
chr8	43191236	43191520	NA	1.7586435	3.16056	-2.377465248	0.11453302204608917	-1.624922276	1.3612265586853027	-1.181150556	2.096741199493408	-2.19924593	2.3766708374023438	CTCF-only shuffled	Distal shuffled
chr22	37419915	37420116	NA	2.2384105	2.345947	1.4209173917770386	2.0080366134643555	1.4582687616348267	1.280839204788208	-0.177086413	-0.469708532	-1.484144807	-1.989954472	Promoter-like shuffled	Distal shuffled
chr15	99100670	99100820	NA	3.2912655	3.3905902	0.8830998539924622	2.6528782844543457	1.1008996963500977	1.9332166910171509	-0.751083791	-0.006474681	-2.402599812	-1.64863348	Promoter-like shuffled	Distal shuffled
chr12	72465991	72466325	NA	1.4906634	0.78549355	-2.881597757	0.23716868460178375	-2.19475174	1.5333973169326782	-1.736937404	2.3517887592315674	-2.334334135	2.822495460510254	CTCF-only shuffled	Distal shuffled
chr4	186934860	186935201	NA	2.1136842	2.6237805	-2.167563915	-0.211365193	-1.347566128	0.9084337949752808	-0.819462359	1.6879289150238037	-0.801240504	2.0389010906219482	CTCF-only shuffled	Distal shuffled
chr1	209733719	209734067	NA	1.735815	1.7243237	-1.432268143	-0.49238658	-0.523861587	0.6069134473800659	-0.022869458	1.358873724937439	-0.241830111	1.6917327642440796	CTCF-only shuffled	Distal shuffled
chr14	92984883	92985228	NA	2.8107383	1.3490328	-0.108474225	-1.291266799	0.6630197167396545	-0.43774277	1.1710455417633057	0.27007851004600525	1.1212944984436035	0.17875783145427704	Distal	Distal shuffled
chr1	54279137	54279479	NA	2.265147	3.6714747	-2.484338522	0.092949241	-1.710638165	1.2758387327194214	-1.238666296	2.0455727577209473	-1.595663667	2.4758591651916504	CTCF-only shuffled	Distal shuffled
chr8	59263186	59263526	NA	2.1903892	2.1265068	-1.64697051	-0.009168038	-1.00855577	0.9385837316513062	-0.648739517	1.5342786312103271	-1.182008266	1.7760090827941895	CTCF-only shuffled	Distal shuffled
chr16	1002767	1003115	NA	3.9276025	3.8546147	-0.77818501	1.2009644508361816	-0.164870381	1.4737324714660645	-0.624075711	1.0599949359893799	-2.050469398	0.4808329939842224	Proximal shuffled	Distal shuffled
chr2	172837044	172837273	NA	1.9759343	1.9848888	-2.628768444	-0.180970296	-1.688923717	1.215880274772644	-1.087700009	2.1058855056762695	-1.438341498	2.520956039428711	CTCF-only shuffled	Distal shuffled
chr20	62857179	62857526	NA	2.764422	2.3475478	-0.414391547	-0.008185206	0.3572920262813568	0.5030980110168457	0.34515324234962463	0.5871482491493225	-0.335677505	0.26414456963539124	Distal shuffled	Distal shuffled
chr2	8761581	8761901	NA	1.7275443	1.5282605	-1.934830427	-0.557568669	-1.023983121	0.7824451923370361	-0.406493872	1.6867750883102417	-1.159140944	1.900618314743042	CTCF-only shuffled	Distal shuffled
chr11	8098402	8098729	NA	3.0530062	3.097646	-1.98602283	0.2490677535533905	-1.231436133	1.1735649108886719	-0.880853713	1.7387961149215698	-1.299699068	2.0411911010742188	CTCF-only shuffled	Distal shuffled
chr6	36660766	36661115	NA	4.7070255	4.5327377	0.7643215656280518	2.2456107139587402	0.9366116523742676	1.554756999015808	-0.610521317	-0.071231797	-1.771251798	-1.319137216	Promoter-like shuffled	Distal shuffled
chr7	28389528	28389726	NA	2.0811236	2.1957304	-2.042289734	0.18767805397510529	-1.202654839	1.2702844142913818	-0.895583451	1.8108004331588745	-1.721216202	1.9119006395339966	CTCF-only shuffled	Distal shuffled
chrX	45172925	45173234	NA	3.0822155	2.3313806	-1.64345634	-0.284353495	-0.672085226	0.7588862180709839	-0.182581663	1.444083571434021	-0.75634253	1.6018024682998657	CTCF-only shuffled	Distal shuffled
chr20	4018333	4018682	NA	2.9559422	3.6218386	-1.411512017	0.29163438081741333	-0.750225544	1.1182035207748413	-0.620788634	1.4571818113327026	-1.565448403	1.4845921993255615	CTCF-only shuffled	Distal shuffled
chr3	135311727	135312063	NA	1.7818934	2.353059	-2.534507513	0.39165398478507996	-1.965947747	1.452818751335144	-1.62301445	2.138481616973877	-2.327388287	2.5596566200256348	CTCF-only shuffled	Distal shuffled
chr9	32823806	32823987	NA	1.614802	1.3198394	-1.973940134	0.027436716482043266	-1.159756422	1.101955771446228	-0.745975494	1.7488985061645508	-1.395851254	1.9961738586425781	CTCF-only shuffled	Distal shuffled
chr13	30696337	30696531	NA	2.8838549	3.207135	0.3678065836429596	-0.684170246	1.0804319381713867	-0.333058536	1.3559900522232056	-0.100929543	0.974898636	-0.592412591	Distal	Distal shuffled
chr12	85688944	85689293	NA	2.633404	2.14139	-2.517100334	-0.042489469	-1.6225003	1.1716982126235962	-1.079846382	1.974277138710022	-1.160162926	2.395183563232422	CTCF-only shuffled	Distal shuffled
chr1	93567350	93567694	NA	2.000334	1.7715412	-1.499119043	-0.150590584	-0.570153177	0.7954044342041016	-0.128079265	1.385040044784546	-0.924241662	1.4263750314712524	CTCF-only shuffled	Distal shuffled
chr17	39678486	39678820	NA	2.3632596	1.2792127	-1.440151095	1.780710220336914	-0.854222	1.9169775247573853	-1.437193394	1.3686192035675049	-2.526596069	0.7522109746932983	Proximal shuffled	Distal shuffled
chr2	64807384	64807731	NA	2.2596896	2.7443042	-1.546982169	0.12249938398599625	-0.809235096	1.020315170288086	-0.458234757	1.5548797845840454	-1.269209385	1.724982738494873	CTCF-only shuffled	Distal shuffled
chr7	128135792	128136000	NA	3.7279327	3.922647	1.1249871253967285	2.320488452911377	1.2765047550201416	1.6078263521194458	-0.469277442	-0.221071392	-1.932055116	-1.745901942	Promoter-like shuffled	Distal shuffled
chr21	44892801	44893140	NA	1.951284	1.7807795	-1.328152061	0.22894202172756195	-0.590760231	1.0755388736724854	-0.409707248	1.4140633344650269	-1.509140849	1.301458477973938	Distal shuffled	Distal shuffled
chr1	204427348	204427633	NA	1.1768135	0.80963606	-2.892479897	0.3209437131881714	-2.186226845	1.558181643486023	-1.746713161	2.354712486	-2.302868366	2.829998493	CTCF-only shuffled	Distal shuffled
chr1	32892895	32893202	NA	2.9655447	1.9429026	0.599706769	2.6726222038269043	0.7873071432113647	1.9501560926437378	-0.972478807	0.11855203658342361	-2.408785105	-1.340018034	Promoter-like shuffled	Distal shuffled
chr11	2481270	2481421	NA	1.9746795	2.7285054	-1.518553495	0.6224313974380493	-0.82357198	1.3076729774475098	-0.804434299	1.457732915878296	-1.627107501	1.3330719470977783	Distal shuffled	Distal shuffled
chr3	16704643	16704865	NA	2.1076095	1.6545622	-2.27488637	0.40372341871261597	-1.581830263	1.3675041198730469	-1.281908035	1.9265507459640503	-1.829478383	2.2195773124694824	CTCF-only shuffled	Distal shuffled
chr1	2271993	2272277	NA	4.6860886	4.8355236	-1.052270293	2.1286301612854004	-0.363939196	2.1684043407440186	-1.359262824	1.1861608028411865	-2.831038713	0.14979447424411774	Proximal shuffled	Distal shuffled
chr7	184703	185052	NA	1.7740211	2.0400672	-1.664827108	1.2661556005477905	-0.946855724	1.5765749216079712	-1.094364405	1.4651150703430176	-1.660668492	1.3257348537445068	Proximal shuffled	Distal shuffled
chr7	152115428	152115637	NA	2.9297183	3.4054594	-1.755255461	0.24815329909324646	-0.967733622	1.118888020515442	-0.67606169	1.5695487260818481	-1.352692366	1.682295322418213	CTCF-only shuffled	Distal shuffled
chr4	93302936	93303230	NA	3.275155	3.5777025	-1.773162246	-0.074693084	-0.968451321	1.0673223733901978	-0.56902504	1.738411307	-1.773600578	1.9266753196716309	CTCF-only shuffled	Distal shuffled
chr1	24191908	24192254	NA	2.5065453	2.3951302	-1.823331118	0.2263556718826294	-1.020612717	1.2087469100952148	-0.675983489	1.7119104862213135	-1.643194914	1.7580868005752563	CTCF-only shuffled	Distal shuffled
chrX	137430338	137430679	NA	2.95295	2.5285625	-0.652139604	1.4610908031463623	-0.02974725	1.5084755420684814	-0.718665719	0.8444347381591797	-1.507639289	0.2537876069545746	Proximal shuffled	Distal shuffled
chr18	35581302	35581540	NA	4.131461	4.8332915	0.6589999794960022	2.8966574668884277	0.8305487036705017	2.074476957321167	-1.07645309	0.033347674	-2.306500435	-1.546595693	Promoter-like shuffled	Distal shuffled
chr1	112698943	112699288	NA	2.4804296	2.2187984	-2.096852303	0.4403139352798462	-1.35368228	1.4059416055679321	-1.093614221	1.893854022026062	-1.950132251	2.067044258117676	CTCF-only shuffled	Distal shuffled
chr13	81339721	81340016	NA	2.3422453	3.7700512	-1.882386208	1.419202446937561	-1.292524815	1.7243540287017822	-1.551940441	1.5838732719421387	-2.061426878	1.4793428182601929	Proximal shuffled	Distal shuffled
chr4	23244810	23245029	NA	3.8008103	1.6849859	-1.825350046	0.068090543	-1.037228227	0.9764282703399658	-0.64868778	1.5636200904846191	-0.881743371	1.8737396001815796	CTCF-only shuffled	Distal shuffled
chr3	107143662	107143834	NA	1.6961707	1.4238454	-1.772918582	0.8620097637176514	-1.089396834	1.5458155870437622	-1.141990781	1.6664787530899048	-2.155223846	1.566441297531128	Distal shuffled	Distal shuffled
chr1	9593738	9594082	NA	2.3619123	2.1713054	-2.045931578	0.46845829486846924	-1.293734312	1.1246057748794556	-1.067862511	1.4790605306625366	-0.731630445	1.7193299531936646	CTCF-only shuffled	Distal shuffled
chr22	38864563	38864828	NA	2.9375272	3.119208	-0.480326056	-0.648859262	0.5006817579269409	-0.285480082	0.8510367274284363	0.010617770254611969	1.908277153968811	-0.292016387	CTCF-only	Distal shuffled
chr2	172613662	172613997	NA	2.1933112	2.687548	-0.829221606	0.35495811700820923	-0.103114761	0.8968561887741089	-0.139142573	0.9814860820770264	-0.78307271	0.8699922561645508	Distal shuffled	Distal shuffled
chr3	58272224	58272458	NA	2.2937608	2.968688	-1.651529193	0.22736826539039612	-0.998065531	1.0686392784118652	-0.705148339	1.5497475862503052	-1.286206007	1.7350248098373413	CTCF-only shuffled	Distal shuffled
chr6	16766213	16766554	NA	1.8675497	1.8396275	-1.856139779	-0.122280389	-0.970187187	0.9378957748413086	-0.504085183	1.605741262435913	-0.882560492	1.8341732025146484	CTCF-only shuffled	Distal shuffled
chr3	61997052	61997401	NA	1.5156934	1.6048833	-0.768624365	-1.005472779	0.20013058185577393	-0.070327863	0.7985213398933411	0.6785046458244324	0.8375762701034546	0.682288408	CTCF-only	Distal shuffled
chr3	69279768	69279921	NA	1.0957044	1.4888096	-0.470814973	-0.699055016	0.5178067684173584	-0.093432501	0.9118802547454834	0.34471723437309265	1.191220998764038	0.21738390624523163	CTCF-only	Distal shuffled
chr20	63029770	63029972	NA	3.8287268	4.670797	1.4312461614608765	0.7762018442153931	1.3779772520065308	0.5352070331573486	0.5487510561943054	-0.288063169	-0.954120815	-1.225769043	Promoter-like	Distal shuffled
chr1	172871260	172871598	NA	2.6795578	1.0806521	-1.98893249	-0.640979409	-1.010371208	0.6400601863861084	-0.339330077	1.566413164138794	-0.43375051	1.8664727210998535	CTCF-only shuffled	Distal shuffled
chr12	120628996	120629230	NA	2.780195	2.9904602	-0.677814901	-0.550885797	0.065762691	0.1852501928806305	0.4245976507663727	0.6948243379592896	0.3352294862270355	0.7179112434387207	CTCF-only shuffled	Distal shuffled
chr20	50226550	50226897	NA	1.8059287	1.6663191	-2.081516981	0.9529939889907837	-1.330418348	1.7439961433410645	-1.42271173	1.8778048753738403	-2.54712534	1.735598087310791	Distal shuffled	Distal shuffled
chr12	124457479	124457828	NA	2.238707	2.5715206	-0.133971423	0.067821711	0.6436389088630676	0.5957769155502319	0.5327839851379395	0.5800496935844421	-0.754547775	0.080789521	Proximal	Distal shuffled
chr11	112355736	112356085	NA	2.6450334	1.7809225	-2.136877775	0.11134146898984909	-1.383256316	1.2627629041671753	-0.985243738	1.9392057657241821	-1.964375377	2.203683853149414	CTCF-only shuffled	Distal shuffled
chr16	9098702	9099051	NA	2.7491233	0.87301314	-2.659154177	0.19063201546669006	-1.815397739	1.355554461479187	-1.338976741	2.0882928371429443	-1.602974892	2.4837803840637207	CTCF-only shuffled	Distal shuffled
chr14	71416400	71416737	NA	1.5959635	1.3466909	-2.822693348	0.21875505149364471	-2.109778166	1.499062418937683	-1.659664631	2.2898600101470947	-2.305290461	2.721372365951538	CTCF-only shuffled	Distal shuffled
chr2	237600260	237600585	NA	2.8713214	3.035553	-0.324357122	-0.304329425	0.3850530982017517	0.28535524010658264	0.5862257480621338	0.6106836199760437	-0.248172581	0.47817710041999817	Distal shuffled	Distal shuffled
chr10	74169001	74169349	NA	2.1491945	2.3631873	-1.634260893	0.5768108367919922	-0.940577865	1.3158866167068481	-0.775780618	1.6323471069335938	-1.852969408	1.6621464490890503	CTCF-only shuffled	Distal shuffled
chr8	25219015	25219229	NA	2.4638982	4.0202737	-2.764433861	0.5582817792892456	-1.901601195	1.5500168800354004	-1.514532328	2.166015625	-1.942998767	2.5441694259643555	CTCF-only shuffled	Distal shuffled
chr1	38550329	38550545	NA	3.097657	4.3510833	-1.652351379	0.1741085946559906	-0.936901331	1.034711241722107	-0.628729343	1.4887487888336182	-1.12236166	1.5703036785125732	CTCF-only shuffled	Distal shuffled
chr20	50400109	50400448	NA	2.8857324	2.9122713	-0.603452086	-0.571646571	0.23680922389030457	0.11471828818321228	0.5757792592048645	0.5797924399375916	0.5638604164123535	0.5573381781578064	Distal shuffled	Distal shuffled
chr22	35518204	35518464	NA	2.3097086	2.458436	-0.808246315	0.8173564672470093	-0.159421787	1.2013803720474243	-0.378343284	1.0764598846435547	-1.471611857	0.820831835	Proximal shuffled	Distal shuffled
chr2	33535466	33535785	NA	1.591488	2.544729	-0.920976162	-0.825823247	-0.113297887	0.25635015964508057	0.40256595611572266	1.0603846311569214	-0.587161005	1.1519850492477417	CTCF-only shuffled	Distal shuffled
chr8	128897430	128897643	NA	1.9917154	2.740292	-0.904152691	0.023936579003930092	-0.114099823	0.6651660203933716	-0.071866617	0.8217416405677795	-0.704742372	0.4347023367881775	Distal shuffled	Distal shuffled
chr7	28369604	28369916	NA	2.385257	2.6405876	-2.247022152	0.1007574275135994	-1.603737354	1.1669530868530273	-1.202874899	1.8698009252548218	-1.447927117	2.2825124263763428	CTCF-only shuffled	Distal shuffled
chr16	2597165	2597480	NA	2.9903643	2.7923658	-1.097303271	0.6794859766960144	-0.513375759	1.2218520641326904	-0.558163822	1.2961939573287964	-1.826206326	1.1252636909484863	Distal shuffled	Distal shuffled
chrY	14644170	14644517	NA	1.9118248	2.0739315	-2.324488163	0.13488340377807617	-1.53369987	1.2021875381469727	-1.095005035	1.8697503805160522	-1.227647424	2.2193045616149902	CTCF-only shuffled	Distal shuffled
chr7	55055568	55055769	NA	1.9675609	2.450423	-2.283595562	0.32008957862854004	-1.504058599	1.3788340091705322	-1.148816466	1.9785116910934448	-1.889409423	2.240550994873047	CTCF-only shuffled	Distal shuffled
chr9	34254591	34254939	NA	2.1903038	2.1219819	-1.212219	-0.241410971	-0.654474318	0.683229923	-0.3183662	1.2986174821853638	-0.965171993	1.5562493801116943	CTCF-only shuffled	Distal shuffled
chr6	79667189	79667523	NA	2.4046774	2.2415137	-2.71435833	0.28394871950149536	-1.929597139	1.4095795154571533	-1.489232063	2.1112005710601807	-1.684704065	2.5099427700042725	CTCF-only shuffled	Distal shuffled
chr9	125854816	125855157	NA	1.0584341	1.1104826	-2.614094019	0.070674069	-1.790002942	1.3467974662780762	-1.298030496	2.133411169052124	-1.813582063	2.523111581802368	CTCF-only shuffled	Distal shuffled
chr21	45472489	45472832	NA	3.0071895	2.2537515	-0.977557719	1.1570029258728027	-0.398762822	1.4208545684814453	-0.900095522	0.9931350946426392	-1.518670678	0.49683690071105957	Proximal shuffled	Distal shuffled
chr10	86023615	86023826	NA	2.7609928	3.2217147	-2.704995155	0.1755998432636261	-1.902466059	1.400337815284729	-1.426027536	2.172480344772339	-1.845686674	2.607391595840454	CTCF-only shuffled	Distal shuffled
chr17	45099141	45099471	NA	2.652293	1.4560403	-2.591852903	0.8548216223716736	-1.824947	1.7251070737838745	-1.621333003	2.1712706089019775	-2.502802134	2.4202475547790527	CTCF-only shuffled	Distal shuffled
chr13	63910012	63910361	NA	2.8582387	2.774544	-2.832823515	0.2323867827653885	-2.13511467	1.5099612474441528	-1.682674646	2.3125967979431152	-2.250725746	2.7715675830841064	CTCF-only shuffled	Distal shuffled
chr12	110079553	110079829	NA	2.6714687	3.5810094	-1.679079652	0.5732647180557251	-0.970299959	1.3160041570663452	-0.819957018	1.6018173694610596	-1.701206565	1.6150096654891968	CTCF-only shuffled	Distal shuffled
chr4	80507103	80507445	NA	0.9086616	0.73530895	-1.960415125	-0.286399662	-1.282486439	0.9184248447418213	-0.784916997	1.736566424369812	-1.055415511	2.1466622352600098	CTCF-only shuffled	Distal shuffled
chr1	248739630	248739973	NA	1.921079	1.4941487	0.5996869206428528	-0.205843091	1.238421917	0.042042553424835205	1.0678895711898804	-0.091781333	-0.002387661	-0.851532936	Proximal	Distal shuffled
chr15	41350155	41350360	NA	2.7747476	1.472434	-1.608253717	0.1415824592113495	-0.888414979	1.1683236360549927	-0.599366784	1.6824917793273926	-2.010242224	1.7032474279403687	CTCF-only shuffled	Distal shuffled
chr3	126341406	126341736	NA	5.376289	2.8847528	-1.217431784	-0.039260618	-0.324565351	0.6023086309432983	-0.048289485	0.939096212	0.019936706870794296	0.8339571952819824	Distal shuffled	Distal shuffled
chr5	2862093	2862292	NA	1.7964058	2.5246053	0.16855943202972412	-1.105107903	0.8482996225357056	-0.391427517	1.2980198860168457	0.16942107677459717	1.0225213766098022	-0.038347904	Distal	Distal shuffled
chr5	4577447	4577688	NA	1.9390825	1.6215212	-2.234966516	-0.113442823	-1.397738814	1.0547703504562378	-0.884968698	1.8310658931732178	-1.039189577	2.2162628173828125	CTCF-only shuffled	Distal shuffled
chr9	78201148	78201497	NA	3.7437665	3.662333	-1.971403599	0.24169403314590454	-1.365038633	1.0442439317703247	-1.05398941	1.5654901266098022	-0.957711041	1.9058637619018555	CTCF-only shuffled	Distal shuffled
chr19	3976362	3976618	NA	2.2210045	2.7505903	-1.695333004	1.935306429862976	-1.098339915	2.0682733058929443	-1.752743483	1.4565702676773071	-2.589588642	0.906687856	Proximal shuffled	Distal shuffled
chr10	118793545	118793894	NA	2.5334866	3.8680117	-2.307500362	0.5232594013214111	-1.512084723	1.4045463800430298	-1.197648048	1.894906759262085	-1.684812903	2.1275928020477295	CTCF-only shuffled	Distal shuffled
chr5	132501161	132501509	NA	2.5380468	2.2037578	-1.231221199	0.9150932431221008	-0.617940903	1.4601110219955444	-0.90216893	1.3240573406219482	-1.923857212	0.9833231568336487	Proximal shuffled	Distal shuffled
chr1	119316859	119317203	NA	2.7641356	2.400564	0.47024354338645935	-0.248144209	1.2051146030426025	-0.132366121	1.0973281860351562	-0.319100797	0.9251520037651062	-1.19606328	Proximal	Distal shuffled
chr15	65298320	65298662	NA	2.5132663	2.6966758	-0.623257279	0.070294514	-0.101658061	0.8421233892440796	-0.06214229	1.1000407934188843	-1.837610245	0.8329477906227112	Distal shuffled	Distal shuffled
chr4	173051713	173051956	NA	2.0764608	2.9069684	-2.183454037	0.9137886762619019	-1.618197203	1.6736692190170288	-1.560904503	1.955527901649475	-2.524226427	2.0602807998657227	CTCF-only shuffled	Distal shuffled
chr2	9310398	9310744	NA	1.5472478	1.4995428	-2.123255014	0.032892674	-1.326651096	1.0992748737335205	-0.902880669	1.787294626235962	-1.288162112	2.1420509815216064	CTCF-only shuffled	Distal shuffled
chr9	76163198	76163363	NA	1.0631412	1.0582379	0.38744693994522095	-0.7369349	1.4276739358901978	-0.027794093	1.681973934173584	0.27076634764671326	-0.430768847	-0.455373436	Distal	Distal shuffled
chr12	48447895	48448082	NA	2.4001143	1.8689954	-2.460556507	0.47211939096450806	-1.661741376	1.4109159708023071	-1.301943898	1.9744635820388794	-1.673385739	2.296739339828491	CTCF-only shuffled	Distal shuffled
chr2	101981157	101981396	NA	2.676833	3.027412	-2.554275751	1.0362416505813599	-1.872872472	1.7804332971572876	-1.792376399	2.086987018585205	-2.460763216	2.239222764968872	CTCF-only shuffled	Distal shuffled
chrX	1727506	1727852	NA	2.4902985	2.89987	-1.797933221	0.32911709	-0.980259717	1.1055690050125122	-0.64861542	1.5782928466796875	-1.032992005	1.7861921787261963	CTCF-only shuffled	Distal shuffled
chr16	86072873	86073151	NA	1.7438577	2.0620382	-1.6945014	1.0565378665924072	-1.199733734	1.6117068529129028	-1.407305717	1.5882107019424438	-2.280900002	1.4744892120361328	Proximal shuffled	Distal shuffled
chr9	136345266	136345613	NA	3.3536155	4.294185	0.2187451720237732	0.6928324699401855	0.7332790493965149	0.6167811155319214	0.16436323523521423	0.035267822444438934	0.22906212508678436	-0.601049244	Proximal	Distal shuffled
chr9	80866613	80866962	NA	1.9630206	3.1196532	-2.907312632	0.17762789130210876	-2.091080666	1.511368751525879	-1.592850685	2.320730209350586	-2.189069748	2.733522891998291	CTCF-only shuffled	Distal shuffled
chr8	115658172	115658488	NA	1.8094338	1.3888855	0.28921276330947876	-0.472116977	1.078558087348938	0.1502760350704193	1.1566941738128662	0.32767924666404724	-0.207448483	-0.176283792	Distal	Distal shuffled
chr20	47315701	47316038	NA	1.7628152	2.8195322	-0.522485495	0.2908221483230591	0.21725121140480042	0.8746411800384521	0.24507850408554077	0.9812946319580078	-1.406745672	0.6578664183616638	Distal shuffled	Distal shuffled
chr17	58535504	58535812	NA	3.4090078	1.5288724	-2.649041176	-0.036885999	-1.816619158	1.2881990671157837	-1.2625283	2.1360764503479004	-1.532355309	2.585873603820801	CTCF-only shuffled	Distal shuffled
chr3	78907403	78907737	NA	3.1610065	2.9132633	-1.941310167	-0.724055171	-0.967502058	0.6804354190826416	-0.272033244	1.6630836725234985	-0.529807985	1.973754883	CTCF-only shuffled	Distal shuffled
chr17	61492808	61493068	NA	3.3244114	1.7323343	-1.97269249	0.5383687019348145	-1.189047456	1.43976891	-0.992172956	1.8301326036453247	-2.026344299	1.8884109258651733	CTCF-only shuffled	Distal shuffled
chr8	19483834	19484183	NA	3.171962	2.3294866	-1.550519228	-0.64355433	-0.462146968	0.545455813	0.14942097663879395	1.3702201843261719	-0.406127244	1.548443317	CTCF-only shuffled	Distal shuffled
chrX	19739686	19740027	NA	2.0771298	1.7700642	-3.045549154	0.7775911688804626	-2.280981302	1.6820530891418457	-1.959817529	2.2618110179901123	-2.127285957	2.6725449562072754	CTCF-only shuffled	Distal shuffled
chr9	87270139	87270459	NA	1.9113891	2.597389	-1.506304264	-0.089121878	-0.648878932	0.8979474306106567	-0.245140225	1.470715880393982	-1.387527347	1.4405421018600464	Distal shuffled	Distal shuffled
chr11	61008073	61008415	NA	2.5388389	2.594912	0.29347696900367737	0.671141505	0.8005223870277405	0.815081	0.20713423192501068	0.32027146220207214	-0.580243289	-0.218048796	Proximal shuffled	Distal shuffled
chr5	139883100	139883401	NA	2.6087513	2.2463803	-0.669991374	0.4685840606689453	-0.089981779	0.9721179008483887	-0.301011682	0.9281059503555298	-1.206392884	0.6705036163330078	Proximal shuffled	Distal shuffled
chr19	42199070	42199418	NA	3.6965578	4.040973	-1.169437528	1.3512262105941772	-0.240602016	1.7268776893615723	-0.70481652	1.301416277885437	-2.152502537	0.6390973329544067	Proximal shuffled	Distal shuffled
chr9	37927995	37928206	NA	3.2655683	3.4269629	-1.968720555	0.4303497076034546	-1.231541276	1.3405917882919312	-0.943575382	1.8617603778839111	-2.100739956	2.069356679916382	CTCF-only shuffled	Distal shuffled
chr7	26440198	26440497	NA	1.1730176	0.8597589	-1.838534594	-0.164373577	-1.061373234	0.9912005662918091	-0.582800031	1.7221612930297852	-1.311424851	1.9730644226074219	CTCF-only shuffled	Distal shuffled
chr19	46781036	46781250	NA	2.5992131	3.8224316	-2.612250805	0.08940129	-1.876870751	1.3367236852645874	-1.404176474	2.129287004470825	-1.854114175	2.545254707336426	CTCF-only shuffled	Distal shuffled
chr2	42055950	42056286	NA	2.899477	1.3978564	-1.275316	0.046418197	-0.232873231	0.8597248792648315	0.051967717707157135	1.2110116481781006	-0.452684581	1.066579818725586	Distal shuffled	Distal shuffled
chr12	68570205	68570447	NA	2.251425	2.885838	-1.689061761	1.409595251083374	-1.136533737	1.7360533475875854	-1.487151146	1.5000351667404175	-2.209480524	1.2779979705810547	Proximal shuffled	Distal shuffled
chrX	39894746	39894960	NA	5.210077	7.7299204	-2.229232788	0.24470290541648865	-1.461658239	1.3170937299728394	-1.079464674	1.9195969104766846	-1.806551695	2.1262731552124023	CTCF-only shuffled	Distal shuffled
chr4	1786621	1786845	NA	3.0207338	2.8026338	0.24125468730926514	0.16184823215007782	1.1395478248596191	0.45739492774009705	0.8219353556632996	0.1540815532207489	-0.162659302	-0.672200859	Proximal	Distal shuffled
chr6	3666463	3666633	NA	1.7006375	1.2252375	-1.365761995	-0.777978718	-0.364765286	0.4125257432460785	0.26843586564064026	1.2670567035675049	-0.081578374	1.439920425415039	CTCF-only shuffled	Distal shuffled
chr10	101829638	101829987	NA	3.6465204	3.6692708	-0.512441218	2.2392873764038086	0.17200279235839844	2.0608067512512207	-1.060716748	0.8008055686950684	-2.328186512	-0.423324436	Promoter-like shuffled	Distal shuffled
chr9	131350072	131350412	NA	2.3246987	2.7332377	1.1093164682388306	0.073765889	1.5333350896835327	0.2728094756603241	1.0358103513717651	-0.140128657	-0.819532812	-1.175502419	Proximal	Distal shuffled
chr15	65384954	65385293	NA	2.5483563	2.637773	-0.789143682	1.6913288831710815	-0.179247543	1.740559458732605	-0.982923806	0.9662388563156128	-2.128675699	0.2056487649679184	Proximal shuffled	Distal shuffled
chr17	7133430	7133779	NA	3.2504745	2.7870653	0.042335037142038345	1.6034916639328003	0.6834467053413391	1.5101783275604248	-0.271681219	0.5012533664703369	-2.072296143	-0.6487661	Promoter-like shuffled	Distal shuffled
chr6	105114119	105114466	NA	2.212308	2.1332777	-2.044015169	-0.243757486	-1.013394475	0.8097957372665405	-0.477129549	1.454181432723999	-0.491663516	1.4866443872451782	CTCF-only shuffled	Distal shuffled
chr11	134748605	134748949	NA	2.711266	5.1181746	-0.856967211	-0.728577673	0.15290121734142303	0.1353055238723755	0.6826653480529785	0.7722659111022949	0.3460475206375122	0.7135782837867737	Distal shuffled	Distal shuffled
chr12	131564834	131565167	NA	1.154497	0.8590411	-1.660852432	0.13396112620830536	-1.068166494	1.0584049224853516	-0.757952392	1.6152597665786743	-1.510352135	1.8557933568954468	CTCF-only shuffled	Distal shuffled
chr15	45943290	45943627	NA	2.2731826	1.0121212	-1.488037944	-0.804257989	-0.271023661	0.28031477332115173	0.41865548491477966	1.0814416408538818	0.3039088845252991	1.0770018100738525	Distal shuffled	Distal shuffled
chr4	128574657	128575000	NA	2.2035341	1.6238985	-1.484919548	-0.282036722	-0.731209695	0.5448846817016602	-0.285165399	1.1502747535705566	-0.078951046	1.3724911212921143	CTCF-only shuffled	Distal shuffled
chr6	107152697	107153012	NA	5.106345	0.87819314	-2.803584814	0.3088464140892029	-2.101726294	1.4930634498596191	-1.658750534	2.2640652656555176	-2.129704237	2.711322069168091	CTCF-only shuffled	Distal shuffled
chr3	70916764	70917109	NA	2.4852889	2.1992092	-2.0121243	-0.114289179	-1.173409104	1.1200354099273682	-0.699070454	1.8642315864562988	-1.868094087	2.0765182971954346	CTCF-only shuffled	Distal shuffled
chr16	56814116	56814463	NA	4.335464	4.618474	-1.395001173	1.4963762760162354	-0.803470492	1.7796547412872314	-1.352954149	1.3016901016235352	-2.208411932	0.7650133967399597	Proximal shuffled	Distal shuffled
chr16	8505355	8505703	NA	3.2468932	2.2400367	-2.854600906	-0.020622222	-2.133175135	1.3379007577896118	-1.597056985	2.2281787395477295	-1.680055857	2.733900308609009	CTCF-only shuffled	Distal shuffled
chr3	177835982	177836325	NA	1.2306339	1.1181113	-0.587634623	-1.379014015	0.6237529516220093	-0.399120867	1.3447691202163696	0.4406757950782776	1.4428828954696655	0.34528329968452454	CTCF-only	Distal shuffled
chr1	155731885	155732035	NA	2.2662263	2.6449356	-1.997537613	0.6079034209251404	-1.263332486	1.4463474750518799	-1.117505074	1.7612237930297852	-1.857094288	1.779898762702942	CTCF-only shuffled	Distal shuffled
chr5	54013619	54013968	NA	4.080476	3.928575	-1.760556221	-0.058883063	-0.830141366	0.9366729259490967	-0.381100863	1.5486400127410889	-1.089106917	1.676215410232544	CTCF-only shuffled	Distal shuffled
chr5	6786899	6787135	NA	3.0092716	1.5699493	-1.536499739	-0.693068266	-0.600221813	0.41119465231895447	0.005891068	1.2463465929031372	-0.06077132	1.4331376552581787	CTCF-only shuffled	Distal shuffled
chr22	42885515	42885779	NA	1.7614009	2.066604	-2.106975555	1.1310821771621704	-1.313759685	1.7563453912734985	-1.350654602	1.8404831886291504	-2.193785429	1.739811658859253	Distal shuffled	Distal shuffled
chr9	520373	520573	NA	2.056147	2.3952422	-0.561443269	-1.084698558	0.4518626034259796	-0.380505651	1.0483508110046387	0.2819027900695801	1.8065184354782104	0.2706581652164459	CTCF-only	Distal shuffled
chr8	92136223	92136470	NA	2.603042	2.1704721	-2.130632639	0.4549923539161682	-1.317108154	1.390892505645752	-1.05970788	1.8603647947311401	-1.846789479	2.013629436	CTCF-only shuffled	Distal shuffled
chr1	94755729	94756078	NA	4.6124673	5.481324	-1.87055409	0.5707367062568665	-1.226480007	1.3786426782608032	-1.045644999	1.724533200263977	-1.950134158	1.7838308811187744	CTCF-only shuffled	Distal shuffled
chr19	49447490	49447834	NA	3.5183358	3.4854374	-1.140852451	1.3596978187561035	-0.473418444	1.7201783657073975	-1.040800571	1.243176817893982	-2.312390804	0.6201561093330383	Proximal shuffled	Distal shuffled
chr3	30498610	30498860	NA	2.7993963	0.8629837	-1.036679268	-0.262228519	-0.136557192	0.7328594923019409	0.22323404252529144	1.2842247486114502	-1.171566606	1.2668180465698242	Distal shuffled	Distal shuffled
chr1	153386481	153386829	NA	2.6869075	2.7987506	-1.811961651	0.46246907114982605	-1.053477645	1.304293155670166	-0.85397613	1.6407865285873413	-1.591617823	1.650800108909607	CTCF-only shuffled	Distal shuffled
chr3	11150289	11150601	NA	1.9908055	2.686553	-1.447847128	1.2032899856567383	-0.898065031	1.5006368160247803	-1.160857081	1.3723804950714111	-1.809210181	1.250131607055664	Proximal shuffled	Distal shuffled
chr11	122755474	122755820	NA	2.2205393	2.3155122	-1.572424293	0.3570360541343689	-1.031447053	1.139957070350647	-0.787910879	1.5668985843658447	-1.637010932	1.712789535522461	CTCF-only shuffled	Distal shuffled
chr3	14533195	14533542	NA	1.0820831	1.8771178	-2.063115835	0.057310827	-1.347962022	1.091046690940857	-0.93923533	1.7668641805648804	-1.255358458	2.1666815280914307	CTCF-only shuffled	Distal shuffled
chr11	100841735	100842067	NA	2.043964	1.4952141	-1.465916991	-0.546463847	-0.715687215	0.6349219083786011	-0.180001497	1.4384326934814453	-0.829002857	1.6344605684280396	CTCF-only shuffled	Distal shuffled
chr13	39777521	39777869	NA	1.4488707	2.5605922	-2.242970467	-0.08520709	-1.484679341	1.0399339199066162	-0.994824767	1.8192471265792847	-1.077924967	2.2687253952026367	CTCF-only shuffled	Distal shuffled
chr22	45535420	45535583	NA	1.9601601	1.4016228	-2.260607719	0.6516594290733337	-1.543927312	1.5533376932144165	-1.400278807	1.918987512588501	-2.080959082	2.001835584640503	CTCF-only shuffled	Distal shuffled
chr13	48942246	48942415	NA	2.8233025	4.3426685	-1.784866333	-0.172535732	-1.000278473	0.927126408	-0.562957346	1.6509971618652344	-1.103352308	2.0088632106781006	CTCF-only shuffled	Distal shuffled
chrX	154123890	154124236	NA	1.6821522	1.4790058	-0.369841069	-0.617725909	0.8802626729011536	0.1425590217113495	1.3241127729415894	0.5838586091995239	0.35201629996299744	0.26300516724586487	Distal	Distal shuffled
chr12	88167518	88167769	NA	1.3855274	1.2898738	-1.69591713	-0.014959859	-0.855728626	0.9763491153717041	-0.462037891	1.579251766204834	-1.099727154	1.8263412714004517	CTCF-only shuffled	Distal shuffled
chr6	110656520	110656860	NA	2.7480574	2.337144	-2.472573519	-0.099556282	-1.618506551	1.219785451889038	-1.077869177	2.052398204803467	-1.563575387	2.4459218978881836	CTCF-only shuffled	Distal shuffled
chr19	57051332	57051680	NA	1.7448022	2.4815729	-2.813588858	0.2318940907716751	-2.048866034	1.453010917	-1.576576829	2.220733404159546	-1.867944479	2.6475634574890137	CTCF-only shuffled	Distal shuffled
chr14	23581497	23581846	NA	3.0677786	2.7803586	-1.503125072	0.45697683095932007	-0.981763005	1.0922499895095825	-0.909944594	1.3692708015441895	-1.191177726	1.512686014175415	CTCF-only shuffled	Distal shuffled
chr13	106570469	106570818	NA	4.7062216	5.4729037	-2.738145113	-0.01486301	-1.983377457	1.2427637577056885	-1.47416091	2.0840654373168945	-1.415442467	2.575465202331543	CTCF-only shuffled	Distal shuffled
chr3	183592844	183593163	NA	1.8796545	1.475005	-2.622294426	0.9915740489959717	-1.815821171	1.7617130279541016	-1.673312545	2.0705878734588623	-2.158026218	2.1860055923461914	CTCF-only shuffled	Distal shuffled
chr3	27355660	27355895	NA	2.820833	2.8718133	-1.860455632	-0.09579511	-0.988122284	1.0131398439407349	-0.551927626	1.698415994644165	-1.321246505	1.9753813743591309	CTCF-only shuffled	Distal shuffled
chr8	133081605	133081950	NA	2.7199824	2.2658236	-1.724957705	0.23945239186286926	-1.198710084	1.1240215301513672	-0.944147289	1.650359869003296	-1.635267973	1.9348297119140625	CTCF-only shuffled	Distal shuffled
chr17	12727962	12728127	NA	1.4100909	1.3374828	-2.241956472	0.4564192295074463	-1.492888331	1.4635212421417236	-1.199327111	1.9894837141036987	-2.17164588	2.171271800994873	CTCF-only shuffled	Distal shuffled
chr19	45616002	45616349	NA	3.5247765	2.7149074	0.41881027817726135	0.15668317675590515	1.0016205310821533	0.35250499844551086	0.6168495416641235	0.01891797	0.11575669050216675	-0.662118196	Proximal	Distal shuffled
chr9	119332614	119332784	NA	1.6701965	1.7511281	-1.560788989	0.025142433121800423	-0.744217932	0.9241974353790283	-0.404122293	1.4449959993362427	-0.876354814	1.6432760953903198	CTCF-only shuffled	Distal shuffled
chr7	138352644	138352993	NA	2.785022	1.6310958	-2.305967093	0.3098472058773041	-1.61697185	1.259993553161621	-1.260202527	1.8875597715377808	-1.524883866	2.2889461517333984	CTCF-only shuffled	Distal shuffled
chr1	33903248	33903589	NA	4.6328526	1.7004141	-0.278745592	-0.613456607	0.7234721183776855	0.26956799626350403	1.0995923280715942	0.7415214776992798	-0.766911507	0.3482212722301483	Distal	Distal shuffled
chr5	130837397	130837586	NA	2.2997186	1.8666114	-1.692909002	-0.297155231	-0.829516172	0.7126805782318115	-0.341612011	1.3882900476455688	-0.488112032	1.5618098974227905	CTCF-only shuffled	Distal shuffled
chr19	4329381	4329729	NA	3.8478873	3.5942268	-0.557789922	1.5870461463928223	-0.031639643	1.6666076183319092	-0.921240389	0.8331006765365601	-2.219562054	-0.044572931	Proximal shuffled	Distal shuffled
chr14	78005363	78005656	NA	3.8292968	1.6575269	-1.908282042	-0.185545385	-1.04665029	1.0150718688964844	-0.54897052	1.7639597654342651	-1.539847136	1.9946626424789429	CTCF-only shuffled	Distal shuffled
chr20	1500470	1500815	NA	2.1600647	3.6431406	-2.509812117	0.2443048655986786	-1.654719591	1.3652219772338867	-1.247250319	2.0008068084716797	-1.670893669	2.294066905975342	CTCF-only shuffled	Distal shuffled
chr9	31272907	31273255	NA	3.5103397	2.608644	-0.872184098	-1.353104472	0.20566466450691223	-0.363377482	0.9455888867378235	0.5408082008361816	1.3377091884613037	0.5554008483886719	CTCF-only	Distal shuffled
chr22	50333987	50334325	NA	2.672499	2.7713728	-0.160990834	1.127620816230774	0.34743085503578186	1.2096832990646362	-0.309956461	0.6181516051292419	-1.698167086	-0.038459372	Proximal shuffled	Distal shuffled
chr10	91103802	91104137	NA	1.2841791	1.1274947	0.40963366627693176	-0.619253159	1.252097725868225	-0.257002175	1.3415640592575073	-0.177788734	0.5610641837120056	-0.958572268	Distal	Distal shuffled
chr3	95927137	95927478	NA	2.4825435	1.7702231	-1.416614652	-0.293919921	-0.427235514	0.5793547630310059	0.013080848380923271	1.1710100173950195	-0.347544551	1.2705880403518677	CTCF-only shuffled	Distal shuffled
chr3	118809963	118810269	NA	1.5078249	2.3513353	-2.10800004	0.11280078440904617	-1.364069581	1.055438756942749	-0.961482167	1.6618467569351196	-0.848038256	2.008422374725342	CTCF-only shuffled	Distal shuffled
chr8	48380559	48380907	NA	3.2148097	3.3472733	0.007267449	2.5327415466308594	0.3512585461139679	2.018489122390747	-1.139925718	0.46434497833251953	-2.536673069	-0.855940223	Promoter-like shuffled	Distal shuffled
chr1	214427872	214428220	NA	2.0796812	2.35963	0.9589093327522278	-0.859743357	1.1149301528930664	-0.355238199	1.0821874141693115	-0.129640773	0.2510242164134979	-0.596955001	Proximal	Distal shuffled
chr15	70863978	70864309	NA	2.5209231	2.381743	-2.180715322	0.47001126408576965	-1.407411218	1.4434094429016113	-1.165452719	1.9024838209152222	-1.952801585	2.0222039222717285	CTCF-only shuffled	Distal shuffled
chr22	19336058	19336406	NA	2.741065	1.3900349	-2.562943459	0.339610755	-1.833172083	1.4173065423965454	-1.432374835	2.099618434906006	-1.946143746	2.4739646911621094	CTCF-only shuffled	Distal shuffled
chr15	80485433	80485715	NA	4.660647	5.7717924	-1.310136676	-0.544608176	-0.341897666	0.5134667158126831	0.2008713036775589	1.2072649002075195	-0.263425291	1.2473863363265991	CTCF-only shuffled	Distal shuffled
chr17	18143176	18143334	NA	3.1093693	2.5430095	-2.382949352	0.3669157922267914	-1.736356854	1.3775920867919922	-1.37785244	2.018995523452759	-1.925431848	2.386239528656006	CTCF-only shuffled	Distal shuffled
chr7	151368167	151368515	NA	2.7298691	2.5611775	-0.948987305	0.7584958076477051	-0.303158164	1.2656749486923218	-0.560863078	1.1409939527511597	-2.088395357	0.7725771069526672	Proximal shuffled	Distal shuffled
chr2	240500514	240500863	NA	2.1802566	2.0725496	-0.2790066	1.3414016962051392	0.13931667804718018	1.3566169738769531	-0.618399918	0.6727104783058167	-1.814581633	0.023665849	Proximal shuffled	Distal shuffled
chr15	23642816	23643025	NA	2.1523824	1.6597216	-0.419831932	-0.169939399	0.32727423310279846	0.4622218906879425	0.4448760449886322	0.6875789165496826	-0.754850984	0.32447484135627747	Distal shuffled	Distal shuffled
chr15	75349957	75350305	NA	3.4848423	3.3365045	-2.394776821	0.28484275937080383	-1.507452011	1.2924833297729492	-1.083346248	1.9258722066879272	-1.384403229	2.262399673461914	CTCF-only shuffled	Distal shuffled
chr6	31821277	31821609	NA	2.0407288	2.5950303	-1.169167757	1.6481989622116089	-0.704756916	1.798089623451233	-1.430287957	1.1747331619262695	-2.307293653	0.6161291003227234	Proximal shuffled	Distal shuffled
chr15	87355988	87356323	NA	1.4696256	1.3742709	-1.324307919	-1.000948906	-0.079499513	-0.047712505	0.6484909653663635	0.7928223609924316	1.3415738344192505	0.9548260569572449	CTCF-only	Distal shuffled
chr4	10109182	10109432	NA	3.4448655	1.8321612	-1.829100728	0.046315714716911316	-1.141619205	1.1223766803741455	-0.766925156	1.7712064981460571	-1.897608995	1.9796817302703857	CTCF-only shuffled	Distal shuffled
chr2	176392784	176393040	NA	1.0213691	1.061596	-2.410470963	0.23648715019226074	-1.644894242	1.3013691902160645	-1.244786501	1.9608029127120972	-1.6127702	2.3228726387023926	CTCF-only shuffled	Distal shuffled
chr6	23954045	23954268	NA	2.94356	1.9196806	-1.984865665	0.8783251047134399	-1.350235462	1.6399043798446655	-1.258022189	1.9076595306396484	-2.646952152	1.8906009197235107	Distal shuffled	Distal shuffled
chr5	23527339	23527600	NA	4.395868	4.101581	-1.785818458	0.6311511397361755	-0.823761463	1.4424867630004883	-0.653869629	1.7513859272003174	-1.956344247	1.7430524826049805	Distal shuffled	Distal shuffled
chr1	41807006	41807176	NA	2.0086133	2.2231696	-1.855172753	1.4753419160842896	-1.166373014	1.867596983909607	-1.513883114	1.5784701108932495	-2.196935892	1.2087011337280273	Proximal shuffled	Distal shuffled
chr3	97648062	97648311	NA	2.4706154	2.4231546	-1.909335971	-0.208553731	-1.097042918	0.7871836423873901	-0.598193884	1.4320749044418335	-0.452022552	1.590449333190918	CTCF-only shuffled	Distal shuffled
chr1	22377921	22378233	NA	2.28038	1.948975	-1.387920022	0.1365053355693817	-0.679320693	0.9440062046051025	-0.432387441	1.3240116834640503	-0.980559409	1.3068934679031372	Distal shuffled	Distal shuffled
chr15	42371104	42371445	NA	2.1312428	1.634241	-1.990367651	-0.236748964	-1.177215815	0.8970719575881958	-0.670732081	1.6440480947494507	-0.928000689	1.9268797636032104	CTCF-only shuffled	Distal shuffled
chr2	111702147	111702488	NA	2.5037143	1.9199716	-2.065542936	0.3481687903404236	-1.309046388	1.344579815864563	-1.015256763	1.8469222784042358	-1.854884028	1.9672945737838745	CTCF-only shuffled	Distal shuffled
chr13	61876902	61877221	NA	2.5207043	2.27276	-1.494204879	-0.724961877	-0.511104047	0.24470824003219604	0.1389210820198059	1.0305278301239014	0.5720969438552856	1.1570016145706177	CTCF-only shuffled	Distal shuffled
chr13	39527969	39528312	NA	2.054379	3.189676	-1.824143767	-0.713878691	-0.835457802	0.4606303870677948	-0.155048266	1.3757998943328857	0.049344729632139206	1.6511120796203613	CTCF-only shuffled	Distal shuffled
chr8	102591351	102591583	NA	1.5563552	1.4663016	0.21298114955425262	-0.466538697	1.1893377304077148	0.21083036065101624	1.326154112815857	0.37662920355796814	-0.395839214	-0.383653492	Distal	Distal shuffled
chr17	47866990	47867339	NA	1.7669176	1.278964	-1.102152824	0.9946812987327576	-0.349816531	1.376773476600647	-0.640630364	1.1058491468429565	-1.445821524	0.6202186346054077	Proximal shuffled	Distal shuffled
chr2	48205291	48205640	NA	2.5003622	1.2064842	-2.237443924	0.2447379231452942	-1.383153915	1.1894525289535522	-0.975086212	1.795116901397705	-1.108862042	2.1327967643737793	CTCF-only shuffled	Distal shuffled
chr14	24075512	24075675	NA	2.8354216	3.0131695	-0.906687081	0.18362736701965332	-0.146269873	0.9169924259185791	-0.011411286	1.196347951889038	-1.398382783	1.0269979238510132	Distal shuffled	Distal shuffled
chr13	40152170	40152499	NA	2.2298117	3.160994	-2.511359453	-0.018909702	-1.790519595	1.185716152191162	-1.288671851	1.9944530725479126	-1.378720522	2.4489734172821045	CTCF-only shuffled	Distal shuffled
chr14	38065116	38065465	NA	2.5208156	2.1014853	-2.474903107	-0.029004598	-1.692060113	1.158174753189087	-1.178069592	1.9553784132003784	-1.178696632	2.405503034591675	CTCF-only shuffled	Distal shuffled
chr10	102112342	102112686	NA	2.571311	2.543239	-0.181362167	0.2675771713256836	0.491859108	0.823277473	0.2546537220478058	0.7314481139183044	-1.167430282	0.23060907423496246	Proximal shuffled	Distal shuffled
chr6	169626547	169626736	NA	2.9293032	2.061719	-0.810410142	0.39608582854270935	-0.067772947	0.8948787450790405	-0.122886762	0.9318089485168457	-0.830145001	0.707212508	Distal shuffled	Distal shuffled
chr10	120800955	120801298	NA	2.3433523	1.9492819	-2.008266449	0.1784694790840149	-1.179073215	1.121027946472168	-0.790358126	1.7005103826522827	-1.216324925	1.9559110403060913	CTCF-only shuffled	Distal shuffled
chr14	76832638	76832985	NA	1.5173173	1.3129267	-0.262340754	-1.037119389	0.8436012864112854	-0.010600984	1.3916199207305908	0.6561645269393921	-0.067295074	0.3005644381046295	Distal	Distal shuffled
chr16	50627428	50627777	NA	1.9026394	2.460687	-2.017070293	1.448229193687439	-1.164278388	2.020111083984375	-1.310634255	1.9676214456558228	-3.101978064	1.6645846366882324	Proximal shuffled	Distal shuffled
chr5	124979272	124979505	NA	2.0532906	2.5522335	-2.418926716	0.45317840576171875	-1.628715634	1.4609981775283813	-1.252894759	2.049832344055176	-2.018202305	2.3225064277648926	CTCF-only shuffled	Distal shuffled
chr1	8003765	8003977	NA	1.2766287	1.2563179	-2.515991926	0.1752985417842865	-1.758824229	1.3905502557754517	-1.317628264	2.1240592002868652	-2.032231808	2.4894206523895264	CTCF-only shuffled	Distal shuffled
chr6	3382355	3382693	NA	4.615179	3.1763957	-1.942450285	0.050563976	-1.181628942	1.0382670164108276	-0.792408884	1.6571738719940186	-1.087906718	1.9649224281311035	CTCF-only shuffled	Distal shuffled
chr2	9145793	9146013	NA	2.7361288	2.806913	-0.084692687	1.7479394674301147	0.3583199083805084	1.537095546722412	-0.649232686	0.5112283825874329	-1.864968061	-0.407962054	Promoter-like shuffled	Distal shuffled
chr1	38786067	38786416	NA	2.7457063	4.1271214	-0.909678221	0.1381056010723114	-0.304727077	0.8180733919143677	-0.190004796	1.0834964513778687	-1.056825399	1.0081326961517334	Distal shuffled	Distal shuffled
chr18	79458464	79458809	NA	2.6321096	4.455372	-0.355359435	0.5461617112159729	0.13521870970726013	0.9471495151519775	-0.085134111	0.848739505	-1.470266223	0.4183789789676666	Proximal shuffled	Distal shuffled
chr7	2934137	2934441	NA	3.4214013	4.4544516	-1.22954154	0.32436105608940125	-0.575824678	0.9752867221832275	-0.443735391	1.239007830619812	-0.932001948	1.2931164503097534	CTCF-only shuffled	Distal shuffled
chr14	65332502	65332850	NA	2.8999162	3.7221925	-1.963656545	-0.595055759	-1.019989133	0.6762473583221436	-0.368667841	1.604109525680542	-0.360606283	1.998129129	CTCF-only shuffled	Distal shuffled
chr1	31047601	31047945	NA	2.8577387	3.8797374	-2.184506893	0.5860521793365479	-1.475426912	1.4357398748397827	-1.22918129	1.8729106187820435	-1.838490963	2.048466444015503	CTCF-only shuffled	Distal shuffled
chr1	56432549	56432797	NA	2.8704658	2.847128	-0.11769934	-0.439955115	0.9121398329734802	-0.096923441	1.0668766498565674	-0.015487351	1.2488869428634644	-0.63862133	CTCF-only	Distal shuffled
chr14	64708231	64708492	NA	3.4893544	2.8544679	-1.468053341	1.7356456518173218	-0.884262025	2.0295119285583496	-1.501089096	1.5269263982772827	-3.020978928	0.9076192378997803	Proximal shuffled	Distal shuffled
chr6	6875862	6876207	NA	1.4739891	3.3777337	-2.158522844	0.003465945	-1.310019016	1.0356732606887817	-0.847785711	1.7021539211273193	-0.963310421	1.9858348369598389	CTCF-only shuffled	Distal shuffled
chr1	223698218	223698564	NA	3.3141334	3.403581	-2.542083025	0.8965153098106384	-1.73991406	1.7508703470230103	-1.549820185	2.1223158836364746	-2.412333965	2.246887445449829	CTCF-only shuffled	Distal shuffled
chr4	183533700	183534037	NA	1.591394	1.521012	-0.208439201	1.0694355964660645	0.3926771283149719	1.0620334148406982	-0.197646797	0.48623013496398926	-0.669228852	-0.042660486	Promoter-like shuffled	Distal shuffled
chr11	35082357	35082514	NA	1.8542151	2.711762	-2.407496452	0.6634631156921387	-1.608532906	1.5265636444091797	-1.379437327	1.927946925163269	-1.704516768	2.088848829269409	CTCF-only shuffled	Distal shuffled
chr4	87521677	87521955	NA	1.5076236	2.8554602	-2.1783638	-0.584306359	-1.211799264	0.6801106929779053	-0.534978032	1.6135658025741577	-0.444477737	1.9466876983642578	CTCF-only shuffled	Distal shuffled
chr5	54460489	54460838	NA	1.5688134	2.1669872	-2.384896278	-0.168107271	-1.464686275	1.043824553489685	-0.901862681	1.8594611883163452	-1.017115593	2.229980469	CTCF-only shuffled	Distal shuffled
chr10	99930881	99931193	NA	3.979605	3.356765	-2.927842379	0.2663124203681946	-2.171498299	1.4453054666519165	-1.71229887	2.2155778408050537	-1.726678133	2.692826986312866	CTCF-only shuffled	Distal shuffled
chr16	88799960	88800309	NA	1.512153	1.6406099	-0.991792858	1.2078068256378174	-0.253985673	1.3257017135620117	-0.625490904	0.9404699802398682	-1.077783227	0.6172908544540405	Proximal shuffled	Distal shuffled
chr16	9419099	9419442	NA	1.8595147	1.9636856	-2.527100325	0.22947300970554352	-1.840151191	1.3939801454544067	-1.427835941	2.1235296726226807	-2.02963233	2.5295186042785645	CTCF-only shuffled	Distal shuffled
chr9	120384248	120384573	NA	3.6518035	1.8188834	-1.994103193	0.4671115279197693	-1.179835796	1.3846113681793213	-0.941103935	1.8062251806259155	-1.807238579	1.9054434299468994	CTCF-only shuffled	Distal shuffled
chr15	34919907	34920249	NA	1.1379579	4.072973	-2.446695566	-0.186093524	-1.558551192	1.0093637704849243	-0.990305722	1.833153486251831	-0.912432134	2.240118980407715	CTCF-only shuffled	Distal shuffled
chr11	77300003	77300342	NA	3.957328	3.3546875	-1.788411856	1.2169827222824097	-1.061979532	1.7324875593185425	-1.26488471	1.6307175159454346	-2.264641047	1.3862266540527344	Proximal shuffled	Distal shuffled
chrX	100685719	100686062	NA	2.369524	1.6760819	-1.615398407	-0.403022766	-0.670926988	0.7098206281661987	-0.152901694	1.4540343284606934	-0.619824886	1.6457918882369995	CTCF-only shuffled	Distal shuffled
chr2	239911377	239911724	NA	2.501141	4.3580136	-2.465081692	0.4977508783340454	-1.747396827	1.4965323209762573	-1.439572334	2.058018207550049	-2.061312675	2.3445611000061035	CTCF-only shuffled	Distal shuffled
chr18	57693923	57694272	NA	2.3049207	2.9550009	-2.208698988	-0.102658592	-1.417641401	1.041139841079712	-0.907900155	1.8190597295761108	-0.916892707	2.251377820968628	CTCF-only shuffled	Distal shuffled
chr4	153487553	153487757	NA	2.4113636	2.102184	-1.863591075	0.21745160222053528	-0.996209323	1.2355033159255981	-0.640595198	1.776202917098999	-1.756254077	1.8990001678466797	CTCF-only shuffled	Distal shuffled
chr1	198314882	198315087	NA	4.17803	4.018973	-1.258962989	0.6326025128364563	-0.658924043	1.2000010013580322	-0.790368855	1.2094115018844604	-1.359487414	1.0142236948013306	Distal shuffled	Distal shuffled
chr10	99779799	99780145	NA	2.1749341	2.4499662	-1.361773372	-0.72442311	-0.416470379	0.47452864050865173	0.17274951934814453	1.3066847324371338	-0.272844434	1.4600844383239746	CTCF-only shuffled	Distal shuffled
chr9	36118229	36118575	NA	1.0939761	1.1821543	-1.845372319	-0.112426713	-0.890469968	0.9521811008453369	-0.418405622	1.6497536897659302	-0.85796088	1.9947959184646606	CTCF-only shuffled	Distal shuffled
chr2	100198015	100198166	NA	2.818045	1.4977484	-1.662232399	-0.164257869	-0.794553041	0.830634594	-0.376844972	1.4824692010879517	-0.755928457	1.7800523042678833	CTCF-only shuffled	Distal shuffled
chrX	13898624	13898973	NA	3.151252	3.668838	-1.701421261	-0.214818239	-0.994066	0.9462982416152954	-0.548184216	1.673058271408081	-1.371347785	1.9124374389648438	CTCF-only shuffled	Distal shuffled
chr1	35316313	35316597	NA	2.5203288	1.9786769	-2.460793734	-0.254203469	-1.568374634	1.061367154121399	-0.965630293	1.9473804235458374	-1.114429712	2.3506102561950684	CTCF-only shuffled	Distal shuffled
chr9	2299218	2299534	NA	2.6562285	0.9731362	-1.908499956	-0.145393059	-1.076102614	0.8085697889328003	-0.605024874	1.4999964237213135	-0.371640801	1.8828383684158325	CTCF-only shuffled	Distal shuffled
chr11	96307800	96308144	NA	3.2989876	4.1164927	-2.753107071	0.3312145173549652	-1.999295831	1.4117815494537354	-1.572224021	2.121464967727661	-1.643143415	2.553823709487915	CTCF-only shuffled	Distal shuffled
chr16	24994264	24994600	NA	3.6745265	1.642249	-2.452393293	-0.174653366	-1.68779254	1.2689619064331055	-1.131460905	2.171607255935669	-2.057967186	2.545793056488037	CTCF-only shuffled	Distal shuffled
chr9	7174974	7175203	NA	2.0401428	2.0705066	-1.361927629	1.2959221601486206	-0.869049251	1.7230640649795532	-1.337352633	1.4479999542236328	-2.567373991	1.0719352960586548	Proximal shuffled	Distal shuffled
chr11	12724395	12724716	NA	2.7011347	2.5859253	-1.021103263	0.2302701771259308	-0.17570366	0.8549702167510986	-0.023179892	1.060448169708252	-1.025256515	0.7992558479309082	Distal shuffled	Distal shuffled
chr19	7561301	7561593	NA	3.9261634	3.5833619	-0.920358717	0.6810741424560547	-0.109558895	0.887697697	-0.378154427	0.6001222133636475	-0.270388484	0.048609145	Proximal shuffled	Distal shuffled
chr1	56525526	56525875	NA	2.4508927	2.5751295	-2.177673578	0.15812231600284576	-1.341613173	1.1436207294464111	-0.942969084	1.7867567539215088	-1.226835132	2.1621341705322266	CTCF-only shuffled	Distal shuffled
chr14	64726519	64726865	NA	3.2995353	3.7735624	-1.167747498	-0.38774699	-0.306107253	0.5376414060592651	0.11028455942869186	1.172626019	-0.370513827	1.3452825546264648	CTCF-only shuffled	Distal shuffled
chr15	82130333	82130531	NA	3.909517	4.997346	0.3727676570415497	-1.296390414	1.228928565979004	-0.763657808	1.710538625717163	-0.249329984	1.1217577457427979	-0.811072588	Distal	Distal shuffled
chr14	77033256	77033604	NA	2.5674002	3.1110616	0.8827744126319885	0.7996482849121094	1.0823471546173096	0.693186879	0.2852639853954315	0.001607545	-0.897892892	-0.694415569	Proximal	Distal shuffled
chr3	14274502	14274833	NA	2.1672413	2.5719948	-0.553782582	-0.901388466	0.4215291738510132	0.002163559	0.9516333341598511	0.7097635269165039	0.9641602635383606	0.921275258	CTCF-only	Distal shuffled
chr12	94994327	94994676	NA	2.747764	3.0614667	-1.184304833	0.064200729	-0.462096632	0.9498510360717773	-0.240436345	1.3926103115081787	-1.485582948	1.4502007961273193	CTCF-only shuffled	Distal shuffled
chr19	16401362	16401530	NA	3.924879	5.049579	-0.993580997	0.910770059	-0.651227176	1.162144422531128	-0.89479202	0.9877369403839111	-1.203883767	0.7509028315544128	Proximal shuffled	Distal shuffled
chr10	102509458	102509721	NA	2.635533	2.8983576	-2.179199457	-0.349074423	-1.378712058	0.9816153049468994	-0.803992927	1.8677959442138672	-1.128830075	2.2927815914154053	CTCF-only shuffled	Distal shuffled
chr17	83110315	83110664	NA	2.94571	2.7445126	-0.821480036	-0.395093352	0.1133233979344368	0.39934971928596497	0.5074663162231445	0.8705711960792542	-0.135194302	0.7213848829269409	Distal shuffled	Distal shuffled
chrX	40042005	40042324	NA	3.4159107	2.8276749	-1.878105283	-0.226232022	-1.399118066	0.9433542490005493	-0.971480548	1.7423187494277954	-1.435611129	2.158972978591919	CTCF-only shuffled	Distal shuffled
chr11	44032740	44033051	NA	1.9864949	2.8003361	-0.465698391	-0.328429073	0.5180748105049133	0.18672499060630798	0.7507948875427246	0.3984691798686981	0.3744862973690033	-0.109563291	Distal	Distal shuffled
chr22	27554485	27554790	NA	2.8541234	3.1171877	-1.841414928	0.7056566476821899	-1.254455328	1.3725934028625488	-1.248082876	1.5754806995391846	-1.597980738	1.669210672	CTCF-only shuffled	Distal shuffled
chr6	116365769	116366118	NA	2.1271474	2.519644	-2.380630016	-0.344698846	-1.532445192	0.9795545339584351	-0.916492283	1.8859364986419678	-1.043105602	2.283252239227295	CTCF-only shuffled	Distal shuffled
chr10	44964183	44964529	NA	1.8549967	2.6086752	-2.594439983	1.168440341949463	-1.925711989	1.866021752357483	-1.883381605	2.123349666595459	-2.644541979	2.2481985092163086	CTCF-only shuffled	Distal shuffled
chr11	113201460	113201689	NA	1.3743876	1.3509252	-1.455502272	-0.337001652	-0.458172917	0.6055574417114258	0.025607233867049217	1.238859773	-0.076610357	1.4234769344329834	CTCF-only shuffled	Distal shuffled
chr10	11662513	11662860	NA	3.2615583	2.8750594	-0.742578149	0.40741658210754395	0.045172564685344696	0.8664965629577637	-0.11908035	0.789745569	-0.830793321	0.39563292264938354	Proximal shuffled	Distal shuffled
chr1	42479678	42480026	NA	3.0335557	3.6672034	-2.408849716	0.029440557584166527	-1.595162868	1.207247257232666	-1.111934423	1.9672611951828003	-1.454962373	2.3700547218322754	CTCF-only shuffled	Distal shuffled
chr22	45301965	45302314	NA	2.7408345	2.4077716	-1.709522605	0.24561326205730438	-1.047554851	1.1175841093063354	-0.772272944	1.605837345123291	-1.379934907	1.8179734945297241	CTCF-only shuffled	Distal shuffled
chr12	117622122	117622469	NA	1.7554517	3.0231519	-1.574026108	-0.821614146	-0.409746498	0.38359692692756653	0.2875347435474396	1.2517800331115723	0.13978569209575653	1.297504186630249	CTCF-only shuffled	Distal shuffled
chr2	16737385	16737673	NA	0.95977265	0.99280196	-1.392823339	-0.359731495	-0.514572978	0.5047181844711304	-0.050184667	1.0960384607315063	-0.082196638	1.1486088037490845	CTCF-only shuffled	Distal shuffled
chr16	86751112	86751460	NA	2.3688724	2.2198873	-2.265923977	-0.197502255	-1.419959426	1.0740152597427368	-0.875990808	1.881835938	-1.288907886	2.196923256	CTCF-only shuffled	Distal shuffled
chr2	222837437	222837633	NA	3.1253417	3.5001657	0.27071136236190796	-0.456481904	0.9457395076751709	0.035733550786972046	1.0372822284698486	0.2230997383594513	-0.055211563	-0.193418011	Distal	Distal shuffled
chr17	46968508	46968767	NA	2.4268892	2.586802	-2.169677019	-0.217500329	-1.318132997	0.7959369421005249	-0.794784844	1.552135944366455	-0.140267804	1.988450050354004	CTCF-only shuffled	Distal shuffled
chr2	55459794	55460138	NA	3.1778662	3.7647412	-0.770655274	0.099298738	-0.133068636	0.7377607822418213	-0.114575326	0.8982003331184387	-0.778850377	0.6386775970458984	Distal shuffled	Distal shuffled
chr12	121595882	121596048	NA	2.9279795	3.20069	-2.380675793	0.8853519558906555	-1.702144742	1.6978414058685303	-1.565248013	2.054832935333252	-2.520059109	2.1733815670013428	CTCF-only shuffled	Distal shuffled
chr13	50536179	50536513	NA	1.9406672	1.9206014	-1.367300868	-0.650588632	-0.299490362	0.43581441044807434	0.2915962338447571	1.2015341520309448	-0.041521508	1.337281346321106	CTCF-only shuffled	Distal shuffled
chr18	3058449	3058704	NA	3.0431998	1.2663891	-1.609945655	-0.396997005	-0.725260675	0.7236031293869019	-0.216231033	1.4701176881790161	-1.019123554	1.606370449066162	CTCF-only shuffled	Distal shuffled
chrX	7084047	7084394	NA	2.3830292	2.7607758	-1.692640305	-0.675300956	-0.719833851	0.5129073858261108	-0.072447792	1.3948653936386108	0.376220703	1.796669363975525	CTCF-only shuffled	Distal shuffled
chr20	9617060	9617404	NA	1.9207863	1.8505396	-0.840602696	0.068170696	-0.132485107	0.7564419507980347	-0.056751005	0.9588718414306641	-0.978879631	0.6498112082481384	Distal shuffled	Distal shuffled
chr11	116529308	116529644	NA	1.8981448	1.9959136	-2.525832653	0.096634537	-1.70204258	1.3035019636154175	-1.227133989	2.048021078109741	-1.663525105	2.393956422805786	CTCF-only shuffled	Distal shuffled
chr12	6116452	6116606	NA	2.8703976	2.2269993	-2.691534758	1.0006316900253296	-2.078948021	1.788620114326477	-1.985246897	2.162390709	-2.580387831	2.4114749431610107	CTCF-only shuffled	Distal shuffled
chr2	200201905	200202181	NA	3.119003	2.3194923	-1.836669207	0.6623863577842712	-1.016666293	1.560947060585022	-0.948387861	1.8239004611968994	-2.402729034	1.7018955945968628	Distal shuffled	Distal shuffled
chr1	66981687	66982032	NA	1.6430153	2.9300969	-2.378631353	0.4995197057723999	-1.683320642	1.4344563484191895	-1.488791347	1.8875013589859009	-1.710503936	2.104719638824463	CTCF-only shuffled	Distal shuffled
chr15	100116842	100117172	NA	2.987328	2.90493	-1.358371258	0.5546458959579468	-0.612261474	1.1585856676101685	-0.641292751	1.2530337572097778	-1.060612798	1.1395853757858276	Distal shuffled	Distal shuffled
chr10	50327509	50327700	NA	1.997411	1.572832	-1.782476068	0.1873668134212494	-1.001714826	1.1872954368591309	-0.695286989	1.6847087144851685	-1.705730557	1.7254689931869507	CTCF-only shuffled	Distal shuffled
chr10	35225198	35225547	NA	3.0564766	3.2704458	-1.213395715	0.030842715874314308	-0.482160509	0.8012082576751709	-0.310758442	1.1054062843322754	-0.873449266	0.9149393439292908	Distal shuffled	Distal shuffled
chr5	16895364	16895712	NA	2.0352283	2.2099326	-1.569456697	0.42634737491607666	-0.80213517	1.2293449640274048	-0.688985586	1.509469747543335	-1.436838984	1.4725879430770874	Distal shuffled	Distal shuffled
chr1	23920066	23920410	NA	2.1837187	3.7376454	-1.496775866	0.016659023240208626	-0.479088426	0.6833767890930176	-0.124415852	1.0982089042663574	0.096761435	1.2198840379714966	CTCF-only shuffled	Distal shuffled
chr10	114266544	114266887	NA	2.1202228	1.889273	-1.962772012	0.13513167202472687	-1.243919373	1.1901618242263794	-0.867538393	1.8235701322555542	-1.696596742	2.096820831298828	CTCF-only shuffled	Distal shuffled
chr1	170126666	170127015	NA	1.9078009	2.4162095	-0.362150013	-0.461074591	0.25913795828819275	0.4098057448863983	0.4727838337421417	0.8689325451850891	-1.418989658	0.6160376667976379	Distal shuffled	Distal shuffled
chr6	35566872	35567213	NA	3.0133638	3.400769	-1.89755702	1.5915157794952393	-1.308614969	1.9697998762130737	-1.746788144	1.6616333723068237	-2.674141169	1.3111135959625244	Proximal shuffled	Distal shuffled
chr10	121854843	121855177	NA	2.8978186	1.2362039	-2.361370564	0.281360388	-1.565037966	1.3783756494522095	-1.187272668	2.0016019344329834	-1.900853634	2.2569944858551025	CTCF-only shuffled	Distal shuffled
chr10	108465896	108466237	NA	2.9921691	2.1635177	-1.651191473	1.0186907052993774	-1.052454591	1.5772091150283813	-1.23033154	1.5384390354156494	-2.167070389	1.3465931415557861	Proximal shuffled	Distal shuffled
chr8	96572728	96573077	NA	2.5355382	2.205106	-2.43241787	0.083047569	-1.688476443	1.3351061344146729	-1.242584109	2.083765745162964	-2.03648138	2.421729564666748	CTCF-only shuffled	Distal shuffled
chr2	170148168	170148517	NA	3.0933566	2.058659	-2.370377779	-0.246064484	-1.511821628	1.063132405281067	-0.914933205	1.9428364038467407	-1.034614205	2.3929312229156494	CTCF-only shuffled	Distal shuffled
chr14	99245703	99246037	NA	2.6193063	2.8791337	-0.013583984	2.2968437671661377	0.37722212076187134	1.8536285161972046	-1.01393044	0.43237417936325073	-2.195669651	-0.782429457	Promoter-like shuffled	Distal shuffled
chr11	128501958	128502304	NA	1.703556	2.6706624	-2.688587666	-0.006644806	-1.932650089	1.2767903804779053	-1.405708075	2.1249940395355225	-1.499390364	2.605048656463623	CTCF-only shuffled	Distal shuffled
chr2	112600050	112600398	NA	2.0399854	1.9591336	-1.03368175	1.185991883277893	-0.546504378	1.4389629364013672	-0.938465595	1.1507606506347656	-1.861326098	0.8645269274711609	Proximal shuffled	Distal shuffled
chr1	30779577	30779922	NA	2.2076216	1.9485642	-1.929552197	1.8294767141342163	-1.211072683	2.1849753856658936	-1.785119772	1.6941863298416138	-3.044434547	1.0105620622634888	Proximal shuffled	Distal shuffled
chr12	88563124	88563324	NA	2.1869216	2.1982515	-1.238103032	-1.173051596	0.095603034	0.024725019931793213	0.8559377789497375	0.9221689701080322	0.7554411292076111	0.8996855616569519	Distal shuffled	Distal shuffled
chr15	52234601	52234942	NA	3.1726072	2.2937806	-2.511958361	0.41692692041397095	-1.795161366	1.4898263216018677	-1.435587049	2.1238903999328613	-2.219561815	2.4335947036743164	CTCF-only shuffled	Distal shuffled
chr1	12649941	12650181	NA	1.2550845	1.0841682	-1.720655799	-0.357248902	-0.673713267	0.6216882467269897	-0.147304982	1.3317896127700806	-0.070464581	1.591409683227539	CTCF-only shuffled	Distal shuffled
chr3	35505140	35505487	NA	2.3300486	2.2308083	-1.813075542	1.2524656057357788	-1.145783901	1.6711374521255493	-1.286659241	1.6400178670883179	-2.109514952	1.5587998628616333	Proximal shuffled	Distal shuffled
chr15	39213486	39213833	NA	4.7872396	4.8154182	-2.063862324	0.16874781250953674	-1.303224683	1.0564188957214355	-0.919127226	1.6012580394744873	-1.041998982	1.810423493385315	CTCF-only shuffled	Distal shuffled
chr10	21351666	21352009	NA	1.0881186	0.80774564	0.00721265	-1.266899228	0.8407349586486816	-0.228824764	1.3479317426681519	0.5333165526390076	0.1339854598045349	0.437179834	Distal	Distal shuffled
chr6	164695990	164696256	NA	4.249605	5.3692303	-0.421194673	-0.367132664	0.6644254922866821	0.3145783245563507	0.9246711134910583	0.6194004416465759	0.15092414617538452	0.35577037930488586	Distal	Distal shuffled
chr9	7185655	7186002	NA	2.443182	2.7388866	-2.47302103	0.13232360780239105	-1.622770905	1.2589411735534668	-1.149695992	1.992843747138977	-1.379251361	2.4153730869293213	CTCF-only shuffled	Distal shuffled
chr14	77383378	77383721	NA	1.056132	0.8727579	-0.792158842	-0.516279995	0.17196503281593323	0.4990236461162567	0.6237338185310364	1.1207616329193115	-0.967477143	1.075608730316162	Distal shuffled	Distal shuffled
chr16	67917931	67918235	NA	2.4051275	2.6640427	-2.267206907	0.17436879873275757	-1.348258615	1.1779884099960327	-0.901656032	1.8151105642318726	-1.017297029	2.1615962982177734	CTCF-only shuffled	Distal shuffled
chr4	72900965	72901299	NA	1.5341058	1.6002071	-0.620237827	-1.143016696	0.7684750556945801	-0.261493832	1.4498629570007324	0.4605695605278015	1.348087191581726	0.27132371068000793	Distal	Distal shuffled
chr6	30500699	30501048	NA	2.472833	2.20254	-2.204469442	0.2654154598712921	-1.434812784	1.303538203239441	-1.078860879	1.8975545167922974	-1.71076858	2.1502065658569336	CTCF-only shuffled	Distal shuffled
chr1	182362910	182363175	NA	2.2420466	2.4649205	-2.469133139	0.17649491131305695	-1.639508963	1.3339451551437378	-1.201202512	2.0433149337768555	-1.771667838	2.404275894165039	CTCF-only shuffled	Distal shuffled
chr18	10912797	10913144	NA	2.6597996	1.9412507	-1.955914736	-0.126608998	-0.994869351	1.0916023254394531	-0.501790226	1.8178800344467163	-1.70905745	1.9746168851852417	CTCF-only shuffled	Distal shuffled
chr22	20867435	20867779	NA	2.8650577	2.6316488	-2.255247831	0.28049618005752563	-1.473026276	1.3205829858779907	-1.083250284	1.9327422380447388	-1.699236274	2.2123372554779053	CTCF-only shuffled	Distal shuffled
chr1	19321135	19321402	NA	2.2169852	1.757166	-0.515509486	-0.309948713	0.630229652	0.6989585161209106	0.9774774312973022	1.1410467624664307	-1.834080219	0.6598533391952515	Distal shuffled	Distal shuffled
chr17	75831223	75831520	NA	2.8086593	3.4945683	-0.193698719	1.6267030239105225	0.42583325505256653	1.499193549156189	-0.540345252	0.5218985080718994	-1.509667516	-0.420595855	Promoter-like shuffled	Distal shuffled
chr20	8399986	8400334	NA	1.9949905	2.6474867	-2.071864605	-0.337854475	-1.199100614	1.0051718950271606	-0.639119804	1.8554145097732544	-1.432718039	2.130627393722534	CTCF-only shuffled	Distal shuffled
chr5	40172003	40172343	NA	1.2526739	2.6264594	-2.221782446	0.006445771	-1.374658108	1.175022006034851	-0.91151607	1.8893786668777466	-1.450628757	2.2051968574523926	CTCF-only shuffled	Distal shuffled
chr3	120616831	120617136	NA	3.3923728	3.7430022	-1.855807304	1.0452914237976074	-1.191465497	1.7265976667404175	-1.326998234	1.798301100730896	-2.704730749	1.6451112031936646	Distal shuffled	Distal shuffled
chr11	26523020	26523332	NA	4.168342	5.003256	-2.031348228	0.17517614364624023	-1.311233401	1.2154752016067505	-0.955559015	1.8418123722076416	-1.772705436	2.1401405334472656	CTCF-only shuffled	Distal shuffled
chr17	1058406	1058695	NA	3.390566	2.7440674	-0.860094786	0.7467995285987854	-0.121632636	1.305487871170044	-0.388945043	1.165751576423645	-2.010291815	0.6988519430160522	Proximal shuffled	Distal shuffled
chr10	72204735	72204983	NA	1.6972888	1.367904	-2.352154016	0.056390114	-1.624971747	1.2230497598648071	-1.175383925	1.9774876832962036	-1.543448567	2.396815299987793	CTCF-only shuffled	Distal shuffled
chr8	140465160	140465313	NA	1.2960178	1.3049626	-2.569661379	0.27115127444267273	-1.849921942	1.4197405576705933	-1.444758177	2.131683826446533	-2.056296825	2.5277600288391113	CTCF-only shuffled	Distal shuffled
chr20	24896121	24896415	NA	2.825589	1.9146788	-2.890777349	0.12389621138572693	-2.017628431	1.2643243074417114	-1.469729424	2.033334493637085	-0.801075161	2.478721857070923	CTCF-only shuffled	Distal shuffled
chr12	64638818	64639163	NA	2.4855266	3.1175601	-2.300891161	-0.272769839	-1.537020922	1.1486270427703857	-0.979870379	2.0447163581848145	-1.732444406	2.439134120941162	CTCF-only shuffled	Distal shuffled
chr22	35077668	35077824	NA	2.4465005	2.3466768	-1.075312376	-0.469908416	-0.155142099	0.46332207322120667	0.32042691111564636	1.0721358060836792	-0.195432156	1.045483946800232	Distal shuffled	Distal shuffled
chr10	73865802	73866149	NA	4.624334	5.241382	-1.795358896	-0.125309944	-0.852322578	0.8144659996032715	-0.385095954	1.4356887340545654	-0.736801922	1.5518242120742798	CTCF-only shuffled	Distal shuffled
chr5	77631193	77631490	NA	3.6942549	3.7772202	-1.194955707	0.5015448927879333	-0.419668883	1.1134772300720215	-0.390918076	1.2461376190185547	-1.360672355	1.1339457035064697	Distal shuffled	Distal shuffled
chr11	69079246	69079593	NA	2.5508378	1.8167751	-1.48094511	0.15527883172035217	-0.635032356	1.0387617349624634	-0.357878357	1.5135575532913208	-1.325425029	1.6570318937301636	CTCF-only shuffled	Distal shuffled
chr3	98968881	98969074	NA	2.5905058	2.1102815	-2.274441242	0.18810775876045227	-1.564874411	1.2357456684112549	-1.168386579	1.879381537437439	-1.496547818	2.199110984802246	CTCF-only shuffled	Distal shuffled
chr8	19858043	19858392	NA	3.0517857	3.6094677	-1.62604785	-0.511266828	-0.834608734	0.750743032	-0.310744643	1.5820130109786987	-1.368903756	1.7501660585403442	CTCF-only shuffled	Distal shuffled
chr1	198620913	198621256	NA	2.6106093	1.3171498	-2.465278149	0.6454414129257202	-1.737643003	1.4767438173294067	-1.442558646	1.9911900758743286	-1.816058993	2.325429916381836	CTCF-only shuffled	Distal shuffled
chr17	73143051	73143379	NA	2.5333183	2.6606998	-1.322789192	0.172089621	-0.46745494	1.1798702478408813	-0.140442997	1.6297651529312134	-2.382265091	1.3909027576446533	Distal shuffled	Distal shuffled
chrX	137278846	137279166	NA	2.1869802	2.2243738	-2.243381262	0.41854023933410645	-1.58662951	1.3048155307769775	-1.279693723	1.8341553211212158	-1.502990484	2.1610867977142334	CTCF-only shuffled	Distal shuffled
chr7	105689223	105689561	NA	2.4054422	2.2603004	-0.779750347	-0.628774822	0.25214314460754395	0.3498746454715729	0.7295265197753906	1.0000019073486328	0.067393944	1.1352622509002686	CTCF-only shuffled	Distal shuffled
chr19	3006065	3006403	NA	3.1027927	1.8757484	-1.634312034	0.9828579425811768	-0.99048686	1.639603853225708	-1.205422163	1.5951584577560425	-2.403462648	1.3069941997528076	Proximal shuffled	Distal shuffled
chr5	1931024	1931364	NA	3.067198	3.714569	1.0839626789093018	1.6477183103561401	1.398215413093567	1.2001231908798218	-0.017515646	-0.254059941	-1.457502484	-1.7375319	Promoter-like shuffled	Distal shuffled
chr3	1139744	1139941	NA	3.7812107	4.478691	-1.734538078	-0.060366437	-1.00357461	0.9624670743942261	-0.591114819	1.606999158859253	-1.071389079	1.851396083831787	CTCF-only shuffled	Distal shuffled
chr1	79460824	79461168	NA	2.7164593	2.7245052	-2.29338336	0.1684943437576294	-1.395604014	1.3073490858078003	-0.95766896	1.9790598154067993	-1.769409776	2.268061399459839	CTCF-only shuffled	Distal shuffled
chr20	25319838	25320071	NA	2.4847445	2.9576747	-0.001108289	0.3497980833053589	0.5594809055328369	0.7284505367279053	0.3131518065929413	0.5795048475265503	-1.356136799	0.014810670167207718	Proximal shuffled	Distal shuffled
chr4	163195522	163195802	NA	1.2317909	1.2942253	-1.910434604	0.18520605564117432	-1.137417912	1.207453727722168	-0.792944014	1.774281620979309	-1.702609301	1.9727556705474854	CTCF-only shuffled	Distal shuffled
chr20	59163563	59163909	NA	1.868641	1.5986147	-1.829794884	0.034483798	-1.086196542	1.150410532951355	-0.692440152	1.7951098680496216	-1.955892444	1.9484477043151855	CTCF-only shuffled	Distal shuffled
chrX	52921487	52921658	NA	3.9540496	3.3307724	-0.857970893	2.301820755004883	-0.483503073	1.9973071813583374	-1.539759636	0.8809819221496582	-2.264594078	0.001489084	Promoter-like shuffled	Distal shuffled
chr11	2867739	2867946	NA	2.0366313	1.8581212	-0.944925666	0.9778484106063843	-0.301363558	1.3850375413894653	-0.670293748	1.1104004383087158	-1.858276367	0.634119451	Proximal shuffled	Distal shuffled
chr7	43302192	43302533	NA	3.0052292	3.0104	-2.483092546	0.5986143350601196	-1.7246207	1.5416334867477417	-1.412771583	2.081688642501831	-2.062024593	2.367366313934326	CTCF-only shuffled	Distal shuffled
chr6	168527051	168527240	NA	3.0231905	2.2621284	-0.925450146	0.613580048	-0.213344976	1.222521185874939	-0.344300866	1.2233282327651978	-2.021781206	0.862281084	Distal shuffled	Distal shuffled
chr3	32859854	32860131	NA	2.381194	2.5243666	-1.966496229	-0.070885666	-1.268777609	1.049041748046875	-0.85846293	1.773130178451538	-1.466261268	2.138967990875244	CTCF-only shuffled	Distal shuffled
chr1	216600730	216601076	NA	3.313901	3.6382082	-0.85106957	1.3081110715866089	-0.132914886	1.456067681312561	-0.508781612	1.0337573289871216	-1.580134749	0.5411004424095154	Proximal shuffled	Distal shuffled
chr10	98369440	98369777	NA	1.754492	2.4386673	-0.830581486	-0.273630857	-0.005057959	0.38859668374061584	0.30232030153274536	0.7941458225250244	0.080510095	0.7657843828201294	Distal shuffled	Distal shuffled
chr12	38736862	38737176	NA	1.5725847	2.4749215	-2.041392565	0.12161781638860703	-1.186962843	1.257600188	-0.803525865	1.863044023513794	-1.850272417	1.964508056640625	CTCF-only shuffled	Distal shuffled
chr5	130923747	130924093	NA	1.9993671	2.452756	-2.613867998	0.1359500288963318	-1.82477808	1.3580152988433838	-1.351938128	2.123600482940674	-1.678219676	2.539917230606079	CTCF-only shuffled	Distal shuffled
chr2	232978540	232978889	NA	3.868775	3.4048595	-1.852743506	0.8470382690429688	-1.218998075	1.399019718170166	-1.221696854	1.5373308658599854	-1.507843852	1.5805554389953613	CTCF-only shuffled	Distal shuffled
chr17	27858715	27859059	NA	1.8069855	1.6410986	-2.103844404	0.057704113	-1.417371154	1.2032594680786133	-1.005069256	1.916500210762024	-1.857806087	2.2594573497772217	CTCF-only shuffled	Distal shuffled
chr7	43779445	43779792	NA	1.0396814	1.0627781	-2.212920427	0.28709346055984497	-1.504146218	1.367002010345459	-1.141790509	1.9909762144088745	-2.106253624	2.2378594875335693	CTCF-only shuffled	Distal shuffled
chr6	148890210	148890365	NA	2.3870986	2.7616014	-2.115471125	0.692538857	-1.314292431	1.5729115009307861	-1.156643271	1.9114668369293213	-2.259654522	1.917427897453308	CTCF-only shuffled	Distal shuffled
chr16	67491660	67491982	NA	1.9218463	2.2540934	-2.497748137	0.44846266508102417	-1.760125399	1.384552240371704	-1.412500381	1.9637240171432495	-1.560468435	2.3429477214813232	CTCF-only shuffled	Distal shuffled
chr11	70671052	70671376	NA	1.9015276	2.3279328	-1.119757771	0.7981021404266357	-0.628753185	1.272072434425354	-0.850605547	1.1899677515029907	-1.653615355	0.9904893636703491	Proximal shuffled	Distal shuffled
chr20	737827	738054	NA	2.3181634	2.0079513	-1.581374645	1.0872441530227661	-0.777344823	1.6698795557022095	-1.009506345	1.5391087532043457	-2.13506031	1.1556299924850464	Proximal shuffled	Distal shuffled
chr15	24269167	24269515	NA	2.1893852	2.071323	-2.623932362	0.29519757628440857	-1.851097584	1.4159172773361206	-1.429181933	2.1152451038360596	-1.932247043	2.496722698	CTCF-only shuffled	Distal shuffled
chr8	48504070	48504410	NA	2.6860478	1.5374026	-0.732330799	2.1896183490753174	-0.415009499	1.9696837663650513	-1.422636867	0.9509669542312622	-2.658423185	0.092180282	Promoter-like shuffled	Distal shuffled
chr11	57977875	57978026	NA	1.7206275	1.6176202	-2.245513678	0.7006105184555054	-1.520236969	1.5561476945877075	-1.341541171	1.954128623008728	-2.148208618	2.115377665	CTCF-only shuffled	Distal shuffled
chr17	1745313	1745553	NA	3.4627886	2.4859614	-0.830508351	1.9342552423477173	-0.340428114	1.941607117652893	-1.327891469	1.0356395244598389	-2.652172565	0.17666573822498322	Proximal shuffled	Distal shuffled
chr6	109002060	109002409	NA	2.6762815	1.34283	-2.092734575	-0.141128093	-1.277045965	1.0313938856124878	-0.761422098	1.7977237701416016	-1.206789255	2.113107681274414	CTCF-only shuffled	Distal shuffled
chr11	73383187	73383471	NA	2.5367432	3.9549007	-2.413382292	0.22734123468399048	-1.677790999	1.3136261701583862	-1.261151671	2.0124688148498535	-1.625382423	2.4185919761657715	CTCF-only shuffled	Distal shuffled
chr5	42656014	42656363	NA	3.8827353	4.673509	-0.582273066	-1.601742506	0.7444562315940857	-0.440232307	1.5672093629837036	0.5202957391738892	1.0658866167068481	0.3213561475276947	Distal	Distal shuffled
chr12	101222051	101222334	NA	1.6224985	2.7483313	-2.049951792	-0.245606005	-1.322275758	0.9632872343063354	-0.82437861	1.771121621131897	-1.09109199	2.1905059814453125	CTCF-only shuffled	Distal shuffled
chr13	43805133	43805480	NA	1.4086728	2.340858	-1.878575325	-0.403189063	-0.909115374	0.7149862051010132	-0.342139184	1.4861021041870117	-0.56293112	1.674949049949646	CTCF-only shuffled	Distal shuffled
chr2	157403127	157403410	NA	3.3455732	2.7381866	0.2380271852016449	-0.872977436	1.0964549779891968	-0.309689939	1.5108402967453003	0.096461631	0.7942094206809998	-0.337454349	Distal	Distal shuffled
chr17	50787155	50787493	NA	4.0526133	5.9839854	-1.310401082	-0.378276467	-0.428288221	0.5806314945220947	0.003377253	1.1923598051071167	-0.525523126	1.2535641193389893	CTCF-only shuffled	Distal shuffled
chr10	125001772	125002046	NA	2.608155	2.1236107	-1.7779181	1.1548054218292236	-0.995630383	1.7700735330581665	-1.219718456	1.6596497297286987	-2.427802324	1.2817258834838867	Proximal shuffled	Distal shuffled
chr1	200780663	200780999	NA	2.2875416	2.0767817	-0.760099113	-0.66498661	0.23774221539497375	0.08923018	0.742385209	0.6292935609817505	0.8509685397148132	0.5343243479728699	CTCF-only	Distal shuffled
chr2	74142399	74142740	NA	1.3995904	1.1691445	-1.87025249	-0.446184337	-1.022242427	0.7734013795852661	-0.447532505	1.6297357082366943	-0.664973378	2.010740280151367	CTCF-only shuffled	Distal shuffled
chr20	41669968	41670315	NA	3.5919318	3.916168	0.11231061816215515	0.049194976687431335	0.9567978978157043	0.25436678528785706	0.80601275	0.050945558	0.5413910150527954	-0.573384702	Proximal	Distal shuffled
chr10	113112500	113112710	NA	3.2968156	0.8070852	-2.027184963	0.6171028017997742	-1.112660527	1.4640507698059082	-0.994348824	1.6978167295455933	-1.687621117	1.5607725381851196	Distal shuffled	Distal shuffled
chr1	23528621	23528969	NA	2.149374	2.0353808	-2.036632538	0.4028681516647339	-1.29181397	1.3644838333129883	-1.005370736	1.9015414714813232	-2.103287935	2.126159906387329	CTCF-only shuffled	Distal shuffled
chr15	62496005	62496348	NA	1.8277633	2.350652	-1.334501028	-0.094858609	-0.56183064	0.8637762069702148	-0.201684847	1.4329458475112915	-1.15749073	1.5659791231155396	CTCF-only shuffled	Distal shuffled
chr10	61782101	61782433	NA	1.5947834	1.2877457	-0.36579892	-1.035562634	0.8513885736465454	-0.29306373	1.4233636856079102	0.29059505462646484	1.1250088214874268	-0.020876031	Distal	Distal shuffled
chr15	74526057	74526404	NA	2.43963	2.9525518	-1.441062689	-0.432424605	-0.585713148	0.6717511415481567	-0.095394008	1.3987380266189575	-1.00142765	1.5052580833435059	CTCF-only shuffled	Distal shuffled
chr20	4443192	4443341	NA	1.849961	3.0231137	0.061373163014650345	-0.798483968	1.2615110874176025	-0.098329887	1.712538719177246	0.3209207057952881	0.11103227734565735	-0.256065935	Distal	Distal shuffled
chr16	89290924	89291255	NA	3.4441276	3.0217452	1.1227625608444214	-0.428398281	1.4116512537002563	-0.114876367	1.153492808	-0.223580271	-0.345010281	-0.994990349	Proximal	Distal shuffled
chr22	23670991	23671167	NA	2.9764457	3.100437	-2.231069565	0.43544602394104004	-1.582472563	1.399329662322998	-1.294413805	1.973028302192688	-2.14471817	2.284389019012451	CTCF-only shuffled	Distal shuffled
chr10	4234732	4235080	NA	4.139728	3.169533	-1.542907476	-0.337895334	-0.831594348	0.7329212427139282	-0.411795735	1.4567711353302002	-1.031506419	1.7646957635879517	CTCF-only shuffled	Distal shuffled
chr11	76232139	76232488	NA	2.2913396	2.03784	-1.785094619	0.7182237505912781	-0.954292297	1.4362767934799194	-0.874621391	1.6273037195205688	-1.710707426	1.5259190797805786	Distal shuffled	Distal shuffled
chr9	104775283	104775630	NA	1.6624833	2.105637	-0.311766922	-1.224372864	0.931636631	-0.434915096	1.590713381767273	0.2195781171321869	1.3874534368515015	-0.067555249	Distal	Distal shuffled
chr3	43207801	43208100	NA	1.7189156	1.6355586	-2.724669695	0.18392734229564667	-1.932165623	1.4087748527526855	-1.468388081	2.1785080432891846	-1.837390304	2.619478225708008	CTCF-only shuffled	Distal shuffled
chr4	5752436	5752783	NA	1.932517	1.4561336	-0.257786304	0.8934735059738159	0.29995477199554443	0.9606553316116333	-0.290571332	0.3860708475112915	-0.357786119	-0.270003945	Proximal shuffled	Distal shuffled
chr22	49923417	49923754	NA	3.5552044	3.4136353	-0.436096698	1.6596298217773438	-0.004442254	1.6222316026687622	-0.832888246	0.8172365427017212	-2.403589725	0.018012803	Promoter-like shuffled	Distal shuffled
chr6	35396999	35397347	NA	2.2433627	1.667998	0.2975524365901947	-0.57341522	0.9308954477310181	0.090431884	1.0792826414108276	0.40346938371658325	-0.171052217	0.13259142637252808	Distal	Distal shuffled
chr11	72761109	72761387	NA	2.4937363	1.7585877	-2.548366785	0.025864804163575172	-1.791644096	1.2445480823516846	-1.291354179	2.046746015548706	-1.497111678	2.4928650856018066	CTCF-only shuffled	Distal shuffled
chr4	38387881	38388230	NA	4.333258	4.87445	-1.706403255	-0.094586335	-0.763195515	0.6992928981781006	-0.335477173	1.216510296	-0.062005211	1.3228389024734497	CTCF-only shuffled	Distal shuffled
chr18	78245492	78245819	NA	2.685438	4.3932986	-1.669618964	0.4677201211452484	-0.952670157	1.2293123006820679	-0.753048003	1.6270642280578613	-1.654779673	1.7807563543319702	CTCF-only shuffled	Distal shuffled
chr22	36052627	36052974	NA	1.3647588	1.2881353	-2.50220108	-0.010588408	-1.732305884	1.2538970708847046	-1.231594801	2.070779800415039	-1.586369395	2.5170321464538574	CTCF-only shuffled	Distal shuffled
chr5	124646582	124646734	NA	3.3891978	4.3127065	-1.98953414	-0.359938234	-1.072896361	0.7564845085144043	-0.514863491	1.5304673910140991	-0.726629615	1.7228838205337524	CTCF-only shuffled	Distal shuffled
chr4	92599055	92599383	NA	3.749338	2.0200665	-2.25557375	0.20283322036266327	-1.560472846	1.302836298942566	-1.21228075	1.924226165	-1.867793322	2.194540023803711	CTCF-only shuffled	Distal shuffled
chr4	73721953	73722265	NA	2.403148	2.0980847	-2.174760818	-0.382732272	-1.163714528	0.8188763856887817	-0.557421088	1.6382067203521729	-0.869950712	1.809666633605957	CTCF-only shuffled	Distal shuffled
chr14	50760202	50760421	NA	2.3504596	1.3692234	-0.520068586	-0.70825386	0.5706397891044617	0.037352293729782104	1.0725773572921753	0.5469938516616821	0.40165841579437256	0.16971667110919952	Distal	Distal shuffled
chr8	134232950	134233249	NA	1.7297252	3.2598298	-1.775567412	0.17341506481170654	-0.943782687	1.1479729413986206	-0.610759079	1.6554838418960571	-1.384208202	1.7596668004989624	CTCF-only shuffled	Distal shuffled
chr12	17016232	17016489	NA	2.8134098	3.3261838	-2.194436073	0.1650337278842926	-1.512428999	1.1324803829193115	-1.133122087	1.7880021333694458	-1.191362858	2.214031457901001	CTCF-only shuffled	Distal shuffled
chr3	88113574	88113921	NA	1.8878378	1.2882975	-2.612258911	0.2315221130847931	-1.843055248	1.395107626914978	-1.418934107	2.115029811859131	-1.926357746	2.5041606426239014	CTCF-only shuffled	Distal shuffled
chr12	116714788	116715133	NA	2.5463994	2.6728258	-1.70888114	0.32837867736816406	-0.946296036	1.2498841285705566	-0.724667013	1.6531574726104736	-1.83370173	1.6441371440887451	Distal shuffled	Distal shuffled
chr11	104653064	104653283	NA	1.6150423	2.7630932	-1.292427421	0.3347758650779724	-0.642819464	1.1327638626098633	-0.516496658	1.4299795627593994	-1.806378722	1.3239383697509766	Distal shuffled	Distal shuffled
chrY	12678187	12678519	NA	2.908662	2.818396	-1.384098172	-0.408038408	-0.484886378	0.7347215414047241	-0.007093532	1.447087049484253	-1.22831285	1.4786040782928467	CTCF-only shuffled	Distal shuffled
chr18	24813701	24814047	NA	2.1152627	2.723467	0.3390083611011505	-0.599893272	1.4015889167785645	0.21433591842651367	1.5996768474578857	0.4732765555381775	-1.06191206	-0.347516507	Distal	Distal shuffled
chr14	58215569	58215829	NA	0.97701836	1.032463	-1.634535551	-0.397547871	-0.780248642	0.6661690473556519	-0.257722884	1.407628059387207	-0.305037439	1.677838921546936	CTCF-only shuffled	Distal shuffled
chr10	65255110	65255448	NA	1.6620458	1.844388	-2.505960226	0.3182488679885864	-1.722323418	1.3916517496109009	-1.332511902	2.0418245792388916	-1.837339759	2.3875322341918945	CTCF-only shuffled	Distal shuffled
chr11	102420585	102420782	NA	2.2799408	1.4253384	-1.98591435	-0.19434686	-1.147433877	1.0430623292922974	-0.653181314	1.823077917098999	-1.418711185	2.150998592376709	CTCF-only shuffled	Distal shuffled
chr14	68918742	68918914	NA	2.398026	2.4890296	-2.37328434	0.5269685983657837	-1.61332643	1.5311468839645386	-1.324172616	2.05155611	-2.206855774	2.2582759857177734	CTCF-only shuffled	Distal shuffled
chr21	16176571	16176833	NA	2.1094708	2.0213554	-2.713602543	0.4441421627998352	-2.048776388	1.5499638319015503	-1.679632187	2.234553098678589	-2.376101255	2.627681255340576	CTCF-only shuffled	Distal shuffled
chr1	65881132	65881345	NA	2.4590285	2.675933	-2.035686731	-0.403631926	-1.041609406	0.48602035641670227	-0.440189302	1.1962989568710327	0.482113779	1.392973780632019	CTCF-only shuffled	Distal shuffled
chr14	65070767	65070920	NA	2.7359455	1.9339423	-0.907308102	-0.416897923	-0.092462786	0.5587239265441895	0.30647557973861694	1.1518001556396484	-1.124290586	1.0956528186798096	Distal shuffled	Distal shuffled
chr16	15970194	15970534	NA	4.8108478	7.2424326	-1.957401156	-0.252890229	-1.190229893	0.8464055061340332	-0.694637239	1.6315174102783203	-0.644911766	2.0706233978271484	CTCF-only shuffled	Distal shuffled
chr19	43457736	43458052	NA	1.5777545	1.5280477	-2.371082544	0.5369558334350586	-1.638660789	1.516619086265564	-1.389245629	1.9980067014694214	-2.054160357	2.1736292839050293	CTCF-only shuffled	Distal shuffled
chr4	117134438	117134787	NA	1.9937099	2.9828317	-2.779209375	0.060084231197834015	-2.084528208	1.3907320499420166	-1.5557096	2.258789300918579	-1.886869431	2.734572172164917	CTCF-only shuffled	Distal shuffled
chr10	90847538	90847745	NA	2.9256291	3.1372778	-2.480256557	0.030171995982527733	-1.673082948	1.2071577310562134	-1.165912747	1.9810961484909058	-1.265546679	2.406909465789795	CTCF-only shuffled	Distal shuffled
chr1	19374355	19374697	NA	1.7166197	0.99726874	-2.114174128	0.4410991072654724	-1.406647444	1.3872923851013184	-1.113558173	1.898329734802246	-1.945535541	2.092440128326416	CTCF-only shuffled	Distal shuffled
chr8	90696723	90696938	NA	2.1801639	1.9297599	-2.100656509	-0.364750326	-1.194882274	0.861355186	-0.614864826	1.6790785789489746	-0.583511591	2.0445713996887207	CTCF-only shuffled	Distal shuffled
chr19	18593472	18593751	NA	1.4700987	1.2422678	-0.217047006	0.4188194274902344	0.7423689961433411	0.5056439638137817	0.49600455164909363	0.12280795723199844	0.9317657351493835	-0.548446238	CTCF-only	Distal shuffled
chr6	56690550	56690779	NA	3.8545706	3.9094813	-1.540900469	-0.336826175	-0.660808384	0.6459842920303345	-0.174881235	1.3285969495773315	-0.483546972	1.5127798318862915	CTCF-only shuffled	Distal shuffled
chr1	8902783	8903117	NA	2.6535172	2.8536139	-1.529929042	0.305247962	-0.849934995	1.1913819313049316	-0.686647952	1.556497573852539	-1.75426054	1.5421676635742188	Distal shuffled	Distal shuffled
chr22	38966385	38966620	NA	1.7433658	1.8176047	-1.886934161	1.1053279638290405	-1.229922652	1.6912893056869507	-1.357676744	1.7157410383224487	-2.256838322	1.589800238609314	Distal shuffled	Distal shuffled
chr11	850673	850971	NA	2.395253	2.606073	0.2661118805408478	2.4646270275115967	0.4724706709384918	1.8068432807922363	-1.009859681	0.24051865935325623	-2.130576372	-0.934900045	Promoter-like shuffled	Distal shuffled
chrX	38275715	38276058	NA	2.2040372	2.7966158	-2.692062378	0.063450225	-1.825904012	1.2619315385818481	-1.301812768	2.048717975616455	-1.245332241	2.5044469833374023	CTCF-only shuffled	Distal shuffled
chr1	1875610	1875848	NA	1.2417705	1.2197626	-2.199005842	0.030676411	-1.522670388	1.177552342414856	-1.0753901	1.9218863248825073	-1.647227526	2.2626373767852783	CTCF-only shuffled	Distal shuffled
chr15	90376902	90377245	NA	4.968168	6.214244	-1.990357876	0.6888093948364258	-1.336020231	1.495571255683899	-1.239142895	1.8155344724655151	-2.13173461	1.8696174621582031	CTCF-only shuffled	Distal shuffled
chr8	101376776	101377108	NA	1.2546933	1.0648046	-2.73058486	0.11538280546665192	-1.926933408	1.4052536487579346	-1.431159496	2.205601930618286	-1.91988194	2.612487554550171	CTCF-only shuffled	Distal shuffled
chr16	74695861	74696207	NA	5.826103	8.241805	-2.033234119	0.8978722095489502	-1.362740755	1.5587834119796753	-1.301175952	1.7731293439865112	-1.933120251	1.840974212	CTCF-only shuffled	Distal shuffled
chr15	58833608	58833900	NA	1.4057821	1.4777348	-0.35322538	-0.315152377	0.31634482741355896	0.3661685287952423	0.5201693177223206	0.7008460164070129	-0.540131271	0.44530072808265686	Distal shuffled	Distal shuffled
chr1	56507031	56507380	NA	3.0055342	2.8670535	-2.049001932	-0.223908812	-1.14631176	1.0521026849746704	-0.612419426	1.8570326566696167	-1.40347898	2.2034287452697754	CTCF-only shuffled	Distal shuffled
chr3	7789386	7789605	NA	2.241044	2.9013548	-2.135579586	0.19946816563606262	-1.372984529	1.1410311460494995	-0.994817257	1.714643955230713	-1.065171599	2.011582136154175	CTCF-only shuffled	Distal shuffled
chr6	108542070	108542416	NA	1.6902331	1.4667593	-2.77125144	0.1542038470506668	-2.008913755	1.4566446542739868	-1.524532557	2.2651913166046143	-2.090800047	2.6864919662475586	CTCF-only shuffled	Distal shuffled
chr9	84343204	84343553	NA	1.3981526	1.354153	-1.332337499	-0.527769804	-0.383572251	0.6558470726013184	0.13383103907108307	1.4012994766235352	-0.981099546	1.486937165260315	CTCF-only shuffled	Distal shuffled
chr12	25615074	25615422	NA	3.6230996	4.3898683	-2.63175869	-0.252736479	-1.813138604	1.154355525970459	-1.223142982	2.096493959	-1.284510851	2.6144731044769287	CTCF-only shuffled	Distal shuffled
chr6	169976832	169977181	NA	1.9860255	2.4949281	-0.67086941	1.9600906372070312	-0.350943953	1.8019508123397827	-1.289089799	0.8808599710464478	-2.497409821	0.094046153	Promoter-like shuffled	Distal shuffled
chrX	57094852	57095189	NA	1.6588607	2.3747113	-1.06191361	0.6564164161682129	-0.417972594	1.1804239749908447	-0.504360735	1.1696959733963013	-1.453702331	0.8813908100128174	Proximal shuffled	Distal shuffled
chr6	4351873	4352212	NA	2.0642273	2.725296	-1.690336943	0.9116635322570801	-1.042587042	1.4249536991119385	-1.121049523	1.4701720476150513	-1.529180288	1.4254766702651978	Distal shuffled	Distal shuffled
chr5	170484082	170484409	NA	2.883132	1.930514	-1.667152882	1.1768440008163452	-1.032169461	1.7323859930038452	-1.223878026	1.6658674478530884	-2.639238596	1.3735427856445312	Proximal shuffled	Distal shuffled
chr13	50403298	50403646	NA	3.080297	1.2573938	-1.494860411	-0.088338859	-0.674112737	0.8690916299819946	-0.264503062	1.4578468799591064	-0.723908007	1.670526146888733	CTCF-only shuffled	Distal shuffled
chr17	54354119	54354428	NA	2.2702417	2.3386173	-1.162083864	1.0764532089233398	-0.490877569	1.556117296218872	-0.914679706	1.2362468242645264	-2.28407526	0.6161676049232483	Proximal shuffled	Distal shuffled
chr4	184450131	184450403	NA	1.2799991	2.6510537	-2.280581236	-0.276835591	-1.398960352	0.8827481269836426	-0.811219752	1.7031177282333374	-0.612897217	2.0796821117401123	CTCF-only shuffled	Distal shuffled
chr14	94600725	94601071	NA	4.379228	3.0249412	-1.25034368	-0.117517561	-0.491523683	0.8402519226074219	-0.157177612	1.4039897918701172	-1.263522148	1.5602302551269531	CTCF-only shuffled	Distal shuffled
chr4	6548565	6548889	NA	2.4789598	2.5057507	-1.693874359	0.4142061471939087	-0.956674755	1.2696638107299805	-0.743234575	1.6535879373550415	-1.784758806	1.7133798599243164	CTCF-only shuffled	Distal shuffled
chr2	160396799	160397005	NA	2.8247817	2.0412953	0.1605495810508728	0.8644421100616455	0.45306193828582764	0.9439442157745361	-0.163958013	0.4235605001449585	-1.339992404	-0.202060923	Proximal shuffled	Distal shuffled
chr10	127447309	127447559	NA	2.5004127	3.1387434	-0.839663982	1.3225696086883545	-0.416802675	1.4518662691116333	-0.975680947	0.9753916263580322	-1.866217017	0.5269144773483276	Proximal shuffled	Distal shuffled
chr1	112872680	112872900	NA	1.0842892	1.4496237	0.6087165474891663	-0.98321116	1.388558030128479	-0.500507593	1.648176670074463	-0.243743479	0.712094784	-1.018823385	Distal	Distal shuffled
chr2	118722229	118722531	NA	1.0679182	0.78827345	-2.433937788	0.4077117145061493	-1.712799311	1.4262970685958862	-1.36702323	2.032033920288086	-1.972460866	2.350691795349121	CTCF-only shuffled	Distal shuffled
chr6	117441148	117441441	NA	1.0873929	2.5295682	-0.798955619	-1.01335454	0.3731781542301178	-0.032015689	1.0243585109710693	0.6793303489685059	0.087404683	0.30242395401000977	Distal	Distal shuffled
chr12	57173015	57173337	NA	2.264083	1.5200784	-2.372019529	0.7887109518051147	-1.676379681	1.541511893	-1.507310987	1.9041290283203125	-1.865472674	2.1089675426483154	CTCF-only shuffled	Distal shuffled
chr19	37959760	37959987	NA	2.32289	2.6684453	-1.814917922	-0.329759538	-0.892078996	0.8927463293075562	-0.3746427	1.6514452695846558	-1.17929399	1.8144892454147339	CTCF-only shuffled	Distal shuffled
chr15	60720878	60721226	NA	2.8151264	1.3897532	-1.533813834	-0.2157664	-0.827381551	0.8284925222396851	-0.44035092	1.4654017686843872	-1.074065208	1.6771715879440308	CTCF-only shuffled	Distal shuffled
chr12	123491084	123491411	NA	2.0426426	2.6729484	-0.673452735	1.3158583641052246	-0.235656202	1.3923976421356201	-0.915960014	0.7908274531364441	-1.625776291	0.26923972368240356	Proximal shuffled	Distal shuffled
chr20	63378260	63378462	NA	2.2232602	2.1228297	-1.490738153	1.6109716892242432	-0.894865692	1.8491986989974976	-1.302579284	1.4818694591522217	-2.441410065	1.0608104467391968	Proximal shuffled	Distal shuffled
chr4	183876201	183876517	NA	3.328593	4.1775293	-1.819340706	0.25470858812332153	-1.100133181	1.1526963710784912	-0.803385377	1.6460083723068237	-1.314942241	1.8434110879898071	CTCF-only shuffled	Distal shuffled
chr10	35341521	35341869	NA	1.9113448	2.4626055	-1.101406574	0.011563094332814217	-0.309516966	0.9393622875213623	0.004827559	1.4323376417160034	-1.738286018	1.3868660926818848	Distal shuffled	Distal shuffled
chr20	59159429	59159776	NA	2.9645886	2.634729	-0.327617198	-0.851358056	0.7315112352371216	-0.357168674	1.272085428237915	0.037870727479457855	2.0114192962646484	-0.171596602	CTCF-only	Distal shuffled
chr5	68376934	68377283	NA	2.534059	1.8094057	-2.052089453	0.098873958	-1.174135447	1.092330813407898	-0.766857088	1.6839333772659302	-1.179570317	1.907507061958313	CTCF-only shuffled	Distal shuffled
chr9	33374888	33375235	NA	3.1036901	2.338939	-2.231742382	1.085654616355896	-1.509655118	1.8085733652114868	-1.58047235	1.928683876991272	-2.472940445	1.836854338645935	Distal shuffled	Distal shuffled
chr4	7609336	7609669	NA	2.5733526	2.711159	-0.930547297	-0.231381655	-0.131889984	0.632402778	0.1419842690229416	1.0634742975234985	-0.949133933	0.8807460069656372	Distal shuffled	Distal shuffled
chr2	221465805	221466154	NA	2.6071281	2.4641266	-2.042374372	0.33897438645362854	-1.275210023	1.3487142324447632	-0.958657444	1.907513976097107	-2.099029779	2.1100590229034424	CTCF-only shuffled	Distal shuffled
chr3	138452506	138452847	NA	1.7924609	2.6331968	-1.630251169	0.8634277582168579	-0.835471749	1.4006593227386475	-0.897666335	1.4242407083511353	-1.372620225	1.2968387603759766	Distal shuffled	Distal shuffled
chr1	206566434	206566634	NA	2.871161	2.6386497	-1.490846515	0.5237083435058594	-0.875228643	1.1466518640518188	-0.816603541	1.3513731956481934	-1.173845291	1.3755570650100708	CTCF-only shuffled	Distal shuffled
chr1	40059475	40059793	NA	2.849833	2.4495173	-1.638745427	-0.490388632	-0.60717988	0.658522367	-0.055572808	1.3948843479156494	-0.743165851	1.4300512075424194	CTCF-only shuffled	Distal shuffled
chr3	128457956	128458290	NA	2.4386632	2.0615122	-1.171634316	1.3754686117172241	-0.549308956	1.6483639478683472	-1.054151177	1.2049463987350464	-1.910984397	0.7213520407676697	Proximal shuffled	Distal shuffled
chr1	151713082	151713326	NA	3.3404884	0.89142865	-2.230965853	-0.177166075	-1.241814494	0.596275806	-0.722524524	1.2076191902160645	0.6646743416786194	1.4890778064727783	CTCF-only shuffled	Distal shuffled
chr5	5598633	5598982	NA	3.8405242	3.9481018	-2.216486216	1.146096945	-1.496770382	1.8698581457138062	-1.569784284	1.998738169670105	-2.838112831	1.884680986404419	Distal shuffled	Distal shuffled
chr17	41779223	41779479	NA	2.9202402	2.8566303	-0.992708147	1.0935243368148804	-0.388622195	1.3568867444992065	-0.810759127	0.9806505441665649	-1.317006707	0.5248623490333557	Proximal shuffled	Distal shuffled
chr3	106302489	106302838	NA	2.121621	1.6584306	-2.498594284	0.11456139385700226	-1.784864545	1.3627406358718872	-1.318757534	2.1356418132781982	-2.056997299	2.501772880554199	CTCF-only shuffled	Distal shuffled
chr11	125552969	125553313	NA	1.0322441	1.3236916	-0.580863535	0.31837403774261475	0.3126722276210785	0.9086089134216309	0.2897978127002716	0.9324554204940796	-1.432904601	0.3912471532821655	Distal shuffled	Distal shuffled
chr12	107237399	107237563	NA	2.096638	2.478331	-2.466553211	0.4998079240322113	-1.808657646	1.4002089500427246	-1.492936492	1.973828673362732	-1.754774213	2.3567652702331543	CTCF-only shuffled	Distal shuffled
chr10	52566928	52567264	NA	1.8578134	1.7388147	-2.467828989	-0.083721742	-1.621356964	1.1630297899246216	-1.096041441	1.969396948814392	-1.254456878	2.397038698196411	CTCF-only shuffled	Distal shuffled
chr3	16380238	16380438	NA	1.0418634	0.96866846	-1.838493824	0.10155056416988373	-0.924940348	0.8376319408416748	-0.56077832	1.2871888875961304	-0.291155189	1.3864858150482178	CTCF-only shuffled	Distal shuffled
chr4	173055710	173055872	NA	2.3438954	2.128702	-2.386060715	-0.089964688	-1.617961526	1.2220760583877563	-1.109188914	2.0406064987182617	-1.691645741	2.416639804840088	CTCF-only shuffled	Distal shuffled
chr9	98989619	98989967	NA	3.0677295	3.0252657	-2.669273138	0.31870800256729126	-1.910145998	1.4597643613815308	-1.489657998	2.1678006649017334	-2.009482145	2.5725080966949463	CTCF-only shuffled	Distal shuffled
chr8	116208858	116209200	NA	2.6505737	2.910241	-0.794990242	-0.211606309	0.1092321053147316	0.6367217302322388	0.3440636992454529	0.9940053224563599	-1.037728667	0.6409352421760559	Distal shuffled	Distal shuffled
chr10	68449707	68450044	NA	1.7635293	2.6313899	-1.930126309	0.6900813579559326	-1.290296197	1.3809961080551147	-1.186707258	1.6554687023162842	-1.56697607	1.7891441583633423	CTCF-only shuffled	Distal shuffled
chr4	76200859	76201204	NA	2.396711	0.88096976	-1.787540197	-0.150455177	-1.047145605	0.9151371717453003	-0.604881108	1.6252111196517944	-1.054905057	1.9572839736938477	CTCF-only shuffled	Distal shuffled
chr18	48934724	48934950	NA	4.227311	3.6040587	-2.154958725	0.5232169032096863	-1.39852941	1.4904898405075073	-1.16877985	1.9575802087783813	-2.230665445	2.093085289001465	CTCF-only shuffled	Distal shuffled
chr12	113478766	113478944	NA	2.2071297	2.3242655	1.6711724996566772	0.6985174417495728	1.6222150325775146	0.5390369892120361	0.4704493582248688	-0.463724524	-1.219350934	-1.739516735	Promoter-like	Distal shuffled
chr6	45655784	45656128	NA	1.320085	2.6051161	-2.449324369	0.25177520513534546	-1.598335505	1.3000589609146118	-1.192734241	1.9523476362228394	-1.420034766	2.341817617416382	CTCF-only shuffled	Distal shuffled
chr18	44579042	44579328	NA	2.8399231	2.8999915	-2.264668226	0.6555511355400085	-1.58726275	1.5198794603347778	-1.415372014	1.9147292375564575	-2.046875238	2.066387176513672	CTCF-only shuffled	Distal shuffled
chr5	2748230	2748504	NA	2.222026	2.46463	-0.115239084	3.1235227584838867	0.20378032326698303	2.472351312637329	-1.626682997	0.5475497245788574	-2.921935558	-1.073451281	Promoter-like shuffled	Distal shuffled
chr17	73072338	73072566	NA	1.837936	2.5069146	-2.751596451	0.7574191093444824	-1.954277158	1.6776819229125977	-1.659536362	2.214012384414673	-2.360942841	2.533989191055298	CTCF-only shuffled	Distal shuffled
chr19	51354796	51355145	NA	2.1488566	1.597385	-1.921404243	0.9359438419342041	-1.316805005	1.6268178224563599	-1.426147461	1.7412105798721313	-2.344447613	1.6957833766937256	Distal shuffled	Distal shuffled
chr2	1930956	1931235	NA	2.378969	2.2623165	-2.267402649	0.5351108312606812	-1.449437618	1.5205252170562744	-1.197655559	1.997050404548645	-2.217275858	2.121567726135254	CTCF-only shuffled	Distal shuffled
chr10	14649048	14649218	NA	2.9025848	4.079516	-2.216292143	-0.231094688	-1.356884837	1.0955857038497925	-0.813281953	1.9368027448654175	-1.363904357	2.3219151496887207	CTCF-only shuffled	Distal shuffled
chr1	31907565	31907743	NA	1.3955252	2.557179	-1.858503342	-0.141648799	-1.047238469	1.0926203727722168	-0.597012222	1.8101953268051147	-1.8526299	1.9951084852218628	CTCF-only shuffled	Distal shuffled
chr8	102810522	102810735	NA	3.5404975	3.0435407	1.1446888446807861	2.042668104171753	1.2513718605041504	1.3989086151123047	-0.356773287	-0.24999699	-1.722115397	-1.629907131	Promoter-like shuffled	Distal shuffled
chr14	44615673	44615868	NA	2.8960562	2.2194135	-1.5787853	0.085437551	-0.800742209	0.9596647024154663	-0.570955098	1.3777443170547485	-1.166798949	1.3761340379714966	Distal shuffled	Distal shuffled
chr8	35286810	35287146	NA	3.6499352	1.6993796	-2.36367774	-0.129145592	-1.66683352	1.2128064632415771	-1.15301156	2.0743486881256104	-1.786596537	2.5101380348205566	CTCF-only shuffled	Distal shuffled
chr2	9250794	9251067	NA	1.2583747	1.8016938	-1.014963865	0.077498585	-0.199357331	0.6636829376220703	0.042210773	1.0002131462097168	-0.011276919	1.160753607749939	CTCF-only shuffled	Distal shuffled
chr1	206672967	206673202	NA	2.0115783	2.3861563	-0.333565474	-0.823609054	0.662246585	0.26762768626213074	1.1236497163772583	0.9135206341743469	-1.119534373	0.6303391456604004	Distal	Distal shuffled
chr20	58815547	58815811	NA	4.331341	4.8164997	-2.306663752	0.5859728455543518	-1.595089793	1.4274885654449463	-1.315517902	1.9210171699523926	-1.829452991	2.1936960220336914	CTCF-only shuffled	Distal shuffled
chr17	78139265	78139550	NA	2.1812968	2.04577	-1.869077444	1.4384878873825073	-1.174333096	1.9173113107681274	-1.542085767	1.6776047945022583	-2.57191968	1.3288283348083496	Proximal shuffled	Distal shuffled
chr15	85357978	85358315	NA	1.6796879	2.569074	-2.744546175	0.2537330985069275	-1.940262556	1.4482150077819824	-1.467221737	2.2004752159118652	-1.829504848	2.6099605560302734	CTCF-only shuffled	Distal shuffled
chr17	7046838	7047187	NA	4.1723714	3.8655012	-0.749243677	0.48858022689819336	-0.174158871	0.8839219808578491	-0.274558485	0.859499454	-0.988665402	0.6028516292572021	Proximal shuffled	Distal shuffled
chr22	24789518	24789864	NA	1.1102558	0.74772954	-2.805231333	0.15914997458457947	-1.91432786	1.4172848463058472	-1.395966291	2.2069571018218994	-1.6301651	2.6444549560546875	CTCF-only shuffled	Distal shuffled
chr6	35486222	35486565	NA	3.1867855	3.6884408	-0.642950177	2.630331516265869	-0.330507338	2.2054147720336914	-1.665445447	0.8383148908615112	-2.806836367	-0.27930972	Promoter-like shuffled	Distal shuffled
chr2	232874223	232874569	NA	2.5820444	2.7964132	-0.527850688	0.035137392580509186	0.20652206242084503	0.5876742601394653	0.2556554675102234	0.7197767496109009	-0.587088406	0.37204357981681824	Distal shuffled	Distal shuffled
chr19	49904140	49904476	NA	1.3454559	2.9570665	-1.340478063	0.9295329451560974	-0.669419289	1.4550944566726685	-0.761712313	1.5147647857666016	-2.163423777	1.3883836269378662	Distal shuffled	Distal shuffled
chr7	134201652	134201998	NA	2.0828342	1.8474852	-2.475146532	0.2340105175971985	-1.789486766	1.340775489807129	-1.382865548	2.0596251487731934	-1.749942303	2.496001720428467	CTCF-only shuffled	Distal shuffled
chr1	116409293	116409531	NA	0.9983462	0.8271722	-1.832063079	-0.554590642	-0.920173883	0.6143506765365601	-0.33584094	1.473560094833374	-0.373975337	1.795748233795166	CTCF-only shuffled	Distal shuffled
chr2	201239665	201239905	NA	2.9541888	3.9157424	-2.39914608	1.2051594257354736	-1.755424738	1.876109004020691	-1.818365693	2.035707950592041	-2.711534977	2.059208869934082	CTCF-only shuffled	Distal shuffled
chr2	89838141	89838305	NA	1.002907	2.9066553	-1.869928122	-0.454894096	-1.179455757	0.678982139	-0.63043654	1.533154845237732	-0.199873656	2.0228281021118164	CTCF-only shuffled	Distal shuffled
chr7	81159386	81159734	NA	2.4092512	2.703718	-0.892260611	-1.108280301	0.28928592801094055	-0.04781767	0.9800810217857361	0.7959235310554504	1.279145598	1.0112566947937012	CTCF-only	Distal shuffled
chr6	54884239	54884500	NA	3.22759	3.5314198	-0.747417271	0.22705891728401184	-0.133405522	0.9174095392227173	-0.188956365	1.0556542873382568	-1.516196012	0.8079290390014648	Distal shuffled	Distal shuffled
chr10	1309674	1310016	NA	2.4892929	2.189381	-1.454736114	0.11987989395856857	-0.651699126	0.8326539993286133	-0.346802384	1.197563886642456	-0.375313461	1.1768944263458252	Distal shuffled	Distal shuffled
chr8	38924377	38924710	NA	2.6624436	2.5388489	-0.194823831	-1.004414797	0.49535509943962097	-0.130701378	0.9251084923744202	0.5671411156654358	0.21243831515312195	0.6229909658432007	Distal	Distal shuffled
chr11	7665799	7666034	NA	2.5001304	1.4476516	-0.78928417	0.8582344651222229	-0.306470633	1.2238086462020874	-0.659238994	0.966570258	-1.625000954	0.4994094669818878	Proximal shuffled	Distal shuffled
chr6	75735963	75736190	NA	3.2022698	2.7839525	-1.643471718	-0.540494144	-0.731186926	0.5866430997848511	-0.166167781	1.3806654214859009	-0.755848348	1.4848424196243286	CTCF-only shuffled	Distal shuffled
chr18	60880270	60880530	NA	2.6854112	2.4118843	-2.164587021	-0.586789072	-1.205167055	0.9217654466629028	-0.516326368	1.9051814079284668	-0.997425616	2.297607660293579	CTCF-only shuffled	Distal shuffled
chr10	113018691	113019036	NA	2.9947557	3.9287617	-1.410342216	0.15553322434425354	-0.567812085	0.8883094787597656	-0.339931756	1.2120524644851685	-0.788599014	1.1082086563110352	Distal shuffled	Distal shuffled
chr2	159011040	159011193	NA	2.109949	1.7992836	-1.95985496	-0.697182894	-0.805840969	0.45598265528678894	-0.08432851	1.365707516670227	0.3603084087371826	1.6668448448181152	CTCF-only shuffled	Distal shuffled
chr11	116879949	116880136	NA	2.099303	2.1369498	-1.746596217	-0.099703968	-0.892265558	1.0342243909835815	-0.453631938	1.7055540084838867	-1.463984966	1.910500407218933	CTCF-only shuffled	Distal shuffled
chr14	99558850	99559101	NA	4.512457	5.296889	-0.313257903	1.0117220878601074	0.04892569	1.2815216779708862	-0.529231548	0.8361274003982544	-2.236553907	0.22101609408855438	Proximal shuffled	Distal shuffled
chr8	141206497	141206846	NA	3.3209198	3.1689408	-1.937490225	1.1575827598571777	-1.293036103	1.8228421211242676	-1.418367743	1.8792328834533691	-2.880212784	1.6709645986557007	Distal shuffled	Distal shuffled
chr10	100654290	100654485	NA	1.5383042	1.5206759	-0.284413368	0.7724401354789734	0.2458016276359558	1.0611207485198975	-0.299668521	0.6330739259719849	-1.43249774	-0.02458119	Proximal shuffled	Distal shuffled
chr4	25993399	25993579	NA	2.2706938	2.1947253	-1.976994753	0.9124993085861206	-1.175941467	1.6095852851867676	-1.192195058	1.7509137392044067	-2.015806675	1.6723754405975342	Distal shuffled	Distal shuffled
chr11	45089903	45090095	NA	2.8966658	3.2910118	-2.071949482	0.099896744	-1.28344512	1.2197600603103638	-0.868525088	1.884739637374878	-1.823693275	2.107577323913574	CTCF-only shuffled	Distal shuffled
chr5	149035386	149035559	NA	1.795918	1.3980703	-1.588343501	0.73445195	-0.989003599	1.3151302337646484	-0.957728684	1.4976274967193604	-1.55629003	1.5678538084030151	CTCF-only shuffled	Distal shuffled
chr22	32818891	32819042	NA	2.374056	2.0049713	-0.14277029	-0.348405182	0.6376850605010986	0.12255463004112244	0.8114802837371826	0.3066060245037079	0.2454317808151245	-0.16070056	Distal	Distal shuffled
chr8	80247468	80247815	NA	3.2526903	2.6185334	-2.272528172	0.7436493635177612	-1.576657653	1.588325023651123	-1.397744894	1.9647399187088013	-2.180282593	2.0802502632141113	CTCF-only shuffled	Distal shuffled
chr1	160428811	160429023	NA	3.4022856	4.027299	-1.714139819	-0.314926237	-0.961789072	0.9066909551620483	-0.472281426	1.669676423072815	-1.574011087	1.833599567	CTCF-only shuffled	Distal shuffled
chr14	104659299	104659546	NA	3.0466704	3.2898011	-1.147628069	1.0540387630462646	-0.321448535	1.5790315866470337	-0.724612176	1.2815577983856201	-2.10437727	0.7176939249038696	Proximal shuffled	Distal shuffled
chr12	5808996	5809342	NA	1.3930519	2.4410942	-1.132808805	-0.89288795	0.051460325717926025	0.019054710865020752	0.6739048957824707	0.7859559655189514	1.2503387928009033	0.9557034969329834	CTCF-only	Distal shuffled
chr1	76154688	76154997	NA	4.425863	4.312913	-2.236293554	0.8774971961975098	-1.419175148	1.6758193969726562	-1.293570042	1.974739909172058	-2.348936796	2.008929491043091	CTCF-only shuffled	Distal shuffled
chr15	69920847	69921125	NA	3.2724836	3.3531997	-1.965032101	-0.233600482	-1.192189097	0.9896252155303955	-0.692482054	1.7839418649673462	-1.441553831	2.081392526626587	CTCF-only shuffled	Distal shuffled
chr14	69553243	69553592	NA	2.3222997	3.6659732	-2.675024986	-0.035689488	-1.94397068	1.3611719608306885	-1.400982618	2.2609975337982178	-1.982070088	2.7284276485443115	CTCF-only shuffled	Distal shuffled
chrY	2943286	2943505	NA	1.8036642	2.3422987	-1.827465773	-0.143166363	-0.976974845	0.8526225090026855	-0.52714783	1.5185366868972778	-0.74877435	1.7980490922927856	CTCF-only shuffled	Distal shuffled
chr6	159666269	159666601	NA	2.2535903	2.0767353	-1.90871191	0.03486754	-1.192327619	1.055567741394043	-0.820518553	1.6860737800598145	-1.274817109	1.9633620977401733	CTCF-only shuffled	Distal shuffled
chr18	35770424	35770770	NA	3.8923044	4.8005395	-1.014826059	-0.748762548	0.054220423102378845	0.15163469314575195	0.6313100457191467	0.8603875637054443	0.4259326159954071	0.8798136711120605	CTCF-only shuffled	Distal shuffled
chr20	37973092	37973437	NA	1.313629	1.234764	-2.302569628	0.27315959334373474	-1.685878158	1.2604179382324219	-1.325886011	1.9106459617614746	-1.6047647	2.3204128742218018	CTCF-only shuffled	Distal shuffled
chr4	79513598	79513889	NA	2.6117053	2.5192065	-1.909250379	-0.302382112	-1.089546204	0.8192886114120483	-0.561480224	1.5874972343444824	-0.931328118	1.8510982990264893	CTCF-only shuffled	Distal shuffled
chr5	122099034	122099383	NA	1.762172	2.8184624	-2.51600647	0.18194961547851562	-1.81479013	1.247717022895813	-1.385475039	1.9565666913986206	-1.42128253	2.385150909423828	CTCF-only shuffled	Distal shuffled
chr8	26349982	26350225	NA	2.0735729	2.5402906	-2.130514383	0.23309645056724548	-1.369580507	1.3188259601593018	-1.007465363	1.9136762619018555	-1.945023656	2.0961620807647705	CTCF-only shuffled	Distal shuffled
chr21	31796743	31797066	NA	1.0341074	1.140399	-1.299317837	-0.556980133	-0.355998069	0.37246808409690857	0.17175084352493286	1.0571973323822021	0.056167718	1.1652003526687622	CTCF-only shuffled	Distal shuffled
chr7	143126065	143126408	NA	1.8281862	2.7903254	-1.694155455	-0.249813616	-0.953844965	0.9248948097229004	-0.515720248	1.666604757	-1.546229482	1.8825851678848267	CTCF-only shuffled	Distal shuffled
chr20	45155590	45155884	NA	2.495367	3.3777795	-1.53154254	-0.349802524	-0.632874429	0.8558663129806519	-0.138454452	1.592870831489563	-1.378811479	1.7321799993515015	CTCF-only shuffled	Distal shuffled
chr20	973859	974205	NA	3.02558	2.4774966	0.770700216	-1.062419772	1.5908770561218262	-0.432187289	1.965667486190796	-0.10548453	0.055736180394887924	-1.020672798	Distal	Distal shuffled
chr19	53662440	53662701	NA	1.6754291	1.8804979	-1.706218004	0.5549107193946838	-0.809854031	1.3646856546401978	-0.633596241	1.679310917854309	-1.990305066	1.6223838329315186	Distal shuffled	Distal shuffled
chr7	69646670	69646823	NA	3.7872458	1.8045413	-2.288494825	0.6580065488815308	-1.549875617	1.4566293954849243	-1.3034904	1.8844703435897827	-1.713780403	2.132188558578491	CTCF-only shuffled	Distal shuffled
chr6	13715558	13715906	NA	4.3305535	3.5090148	-2.411435604	0.041354775	-1.602100611	1.1188232898712158	-1.130621433	1.825526237487793	-1.056611896	2.1976494789123535	CTCF-only shuffled	Distal shuffled
chr8	101027388	101027734	NA	1.6823995	2.2346716	-0.338549972	-0.722294927	0.6053553819656372	0.009613186	1.0320650339126587	0.5207523107528687	0.5773593783378601	0.35433194041252136	Distal	Distal shuffled
chr5	60196432	60196765	NA	3.2011435	3.2255793	-1.457459927	-0.673186898	-0.486679465	0.593136191	0.10078736394643784	1.4478132724761963	-0.657677174	1.6877751350402832	CTCF-only shuffled	Distal shuffled
chr7	150902699	150902923	NA	3.3591444	3.362733	-1.249127984	0.8158330321311951	-0.592531264	1.4139212369918823	-0.776524186	1.383856177330017	-2.039746523	1.1108256578445435	Proximal shuffled	Distal shuffled
chr18	58937198	58937545	NA	2.1209354	2.7011254	-1.000573874	-0.924440086	0.059533290565013885	0.039251655	0.6570835709571838	0.7564916014671326	0.5490809679031372	0.6669632792472839	Distal shuffled	Distal shuffled
chr12	52439920	52440145	NA	2.288928	1.309523	-0.677066207	-0.385947764	-0.04645383	0.45279332995414734	0.2541392743587494	1.022774577140808	-0.405563593	1.240902304649353	CTCF-only shuffled	Distal shuffled
chr14	104184254	104184459	NA	1.8600101	1.8246154	-0.881835759	0.2499638795852661	-0.103432097	0.7888715267181396	-0.040187106	0.9538952112197876	-0.454218149	0.958422065	CTCF-only shuffled	Distal shuffled
chr5	66174473	66174622	NA	1.9949727	1.9266824	0.15761709213256836	-1.339774966	1.2681483030319214	-0.583358467	1.8591151237487793	0.030659787356853485	0.8440583348274231	-0.543992817	Distal	Distal shuffled
chr8	118878533	118878881	NA	2.7733068	1.2462488	-0.907904923	-1.032865047	0.048070244	0.2680472433567047	0.6800175309181213	1.1759467124938965	-0.626844108	1.162360429763794	Distal shuffled	Distal shuffled
chr21	39861953	39862150	NA	1.9844885	1.7464452	-2.707980394	0.4797747731208801	-1.981216431	1.5337443351745605	-1.611415267	2.1940972805023193	-2.153356552	2.597186803817749	CTCF-only shuffled	Distal shuffled
chr2	237631056	237631399	NA	3.0275156	4.3630095	-0.376796275	-0.853550375	0.5763486623764038	-0.28055051	1.0827016830444336	0.2089768648147583	2.002450942993164	0.073750481	CTCF-only	Distal shuffled
chr1	200916198	200916467	NA	3.4111073	2.6123343	-0.207210064	1.6872042417526245	0.20949029922485352	1.557194709777832	-0.793738246	0.5679778456687927	-1.872971654	-0.420265168	Promoter-like shuffled	Distal shuffled
chr2	222842938	222843211	NA	2.0919344	2.592977	-2.451944113	0.14572253823280334	-1.731986761	1.2997163534164429	-1.307855844	2.041734457015991	-1.763916373	2.473876714706421	CTCF-only shuffled	Distal shuffled
chr9	126376427	126376769	NA	3.274972	2.5709274	0.5172141790390015	0.067227989	1.0749684572219849	0.3989968001842499	0.8363747000694275	0.2703324258327484	-0.80940181	-0.248279348	Proximal	Distal shuffled
chr22	47931035	47931379	NA	1.6550194	1.7485229	-1.877890348	0.11694786697626114	-1.206924319	1.024199366569519	-0.872642517	1.5925490856170654	-1.097348571	1.905185580253601	CTCF-only shuffled	Distal shuffled
chr17	45043927	45044256	NA	2.4534752	2.2835872	-2.309528589	0.18412098288536072	-1.612282157	1.348694920539856	-1.194577098	2.063281774520874	-2.043567181	2.397996187210083	CTCF-only shuffled	Distal shuffled
chr10	70634557	70634901	NA	1.8282495	1.6382755	-2.253691196	0.9700949192047119	-1.739367127	1.7632980346679688	-1.67328608	2.0952391624450684	-3.004564762	2.194950580596924	CTCF-only shuffled	Distal shuffled
chr4	189092698	189092985	NA	3.6430366	5.194986	-0.873266399	0.23193053901195526	-0.214460462	0.9808822870254517	-0.222015351	1.1407629251480103	-1.743140578	0.8082787990570068	Distal shuffled	Distal shuffled
chr22	49771925	49772094	NA	2.594782	2.9805572	-1.47848165	1.471945047	-0.670385897	1.7387473583221436	-1.053316474	1.380019187927246	-1.793852448	1.0151888132095337	Proximal shuffled	Distal shuffled
chr1	151836486	151836812	NA	2.4982235	2.103241	-1.754826665	-0.422519267	-1.039543509	0.8032279014587402	-0.519483626	1.6331349611282349	-0.9423756	1.998349666595459	CTCF-only shuffled	Distal shuffled
chr3	107650830	107651172	NA	2.554396	2.3362498	-2.333578587	0.082694247	-1.677551627	1.2452805042266846	-1.253523469	1.9937330484390259	-1.745155931	2.3999037742614746	CTCF-only shuffled	Distal shuffled
chr18	63238150	63238408	NA	1.5794412	2.7558217	-0.447364897	0.3943767547607422	0.2901175022125244	0.8989905118942261	0.2516102194786072	0.8978126645088196	-1.681800008	0.3792581856250763	Proximal shuffled	Distal shuffled
chr16	53142821	53143170	NA	1.5679603	2.5898466	-2.273634911	-0.360662431	-1.395371318	0.905240536	-0.786990047	1.782480001449585	-0.597611129	2.2292072772979736	CTCF-only shuffled	Distal shuffled
chr18	56258198	56258488	NA	1.9714978	2.3891108	-2.109810114	0.20016522705554962	-1.317224741	1.2393076419830322	-0.971253693	1.808939814567566	-1.467355132	2.017670154571533	CTCF-only shuffled	Distal shuffled
chr4	156408752	156409099	NA	1.3479258	3.5529497	-1.995743513	-0.614667237	-1.07864356	0.8238047361373901	-0.422067821	1.7982914447784424	-1.038448095	2.1734437942504883	CTCF-only shuffled	Distal shuffled
chr9	98455956	98456293	NA	1.962944	2.5699463	-1.981500268	0.30632463097572327	-1.373854995	1.1531898975372314	-1.126989365	1.6364797353744507	-1.27998209	1.924414038658142	CTCF-only shuffled	Distal shuffled
chr7	65800945	65801292	NA	1.8886727	1.9263096	-1.89528811	-0.054500327	-1.078803182	0.9942506551742554	-0.633223176	1.6418819427490234	-0.965100944	1.9152257442474365	CTCF-only shuffled	Distal shuffled
chr7	137836119	137836457	NA	1.9473021	2.3262746	-2.185806274	0.38682085275650024	-1.527908087	1.414736032485962	-1.28969574	1.917751431465149	-2.020934582	2.0928306579589844	CTCF-only shuffled	Distal shuffled
chr2	168978419	168978751	NA	2.900607	2.933922	-1.531045437	0.38539382815361023	-0.804990172	1.2984178066253662	-0.761897027	1.5709500312805176	-2.238919735	1.3909319639205933	Distal shuffled	Distal shuffled
chr3	146155096	146155364	NA	1.3365042	1.1472847	-2.049885511	-0.28521049	-1.228274584	1.1201179027557373	-0.681499422	1.9738205671310425	-2.201289654	2.1794137954711914	CTCF-only shuffled	Distal shuffled
chr10	90896996	90897335	NA	2.522756	2.6976912	-2.022189856	-0.619248807	-0.976853967	0.6212236881256104	-0.310516357	1.510771394	-0.50963366	1.6895016431808472	CTCF-only shuffled	Distal shuffled
chr19	38073065	38073410	NA	3.2800987	3.2619593	-0.055276614	-0.671692252	0.6871357560157776	0.009923935	1.0313453674316406	0.5041078925132751	0.5001600384712219	0.5282835364341736	Distal	Distal shuffled
chr8	17850367	17850567	NA	3.8347762	4.645146	-1.635103226	-0.358913869	-0.661229014	0.7221274375915527	-0.125031188	1.4255543947219849	-0.688615501	1.4761184453964233	CTCF-only shuffled	Distal shuffled
chr6	56927615	56927867	NA	1.7666591	2.4586089	-2.228095531	0.23796483874320984	-1.48089397	1.3392449617385864	-1.204011679	1.8863351345062256	-1.752726793	2.0551600456237793	CTCF-only shuffled	Distal shuffled
chr4	77343888	77344041	NA	2.3108528	2.663516	-2.137800217	0.19747084379196167	-1.478351474	1.2437260150909424	-1.114402175	1.8724981546401978	-1.713633418	2.1642422676086426	CTCF-only shuffled	Distal shuffled
chr9	118651621	118651772	NA	2.3417199	2.5252368	-2.50929141	0.14715762436389923	-1.787965417	1.3171119689941406	-1.335956812	2.0632550716400146	-1.722205162	2.4822769165039062	CTCF-only shuffled	Distal shuffled
chr8	30789268	30789606	NA	2.1434138	2.0336163	-2.816390991	0.3478478789329529	-2.010836124	1.5319095849990845	-1.581252694	2.2426562309265137	-2.111185551	2.621636152267456	CTCF-only shuffled	Distal shuffled
chr8	72035114	72035456	NA	1.8723658	1.7266861	-2.093141317	0.4379239082336426	-1.313197851	1.4018073081970215	-1.018885255	1.9036171436309814	-1.998400331	2.0673041343688965	CTCF-only shuffled	Distal shuffled
chr15	99385892	99386239	NA	2.4002132	2.144073	-2.548604488	0.6342266201972961	-1.795237064	1.5650451183319092	-1.489514589	2.1002182960510254	-2.129848719	2.4029808044433594	CTCF-only shuffled	Distal shuffled
chr4	114108944	114109291	NA	2.1252553	2.39947	-2.949404716	0.28166764974594116	-2.266795635	1.536908745765686	-1.817765594	2.3353793621063232	-2.215144157	2.8031482696533203	CTCF-only shuffled	Distal shuffled
chr2	96903403	96903730	NA	3.0400188	2.695712	-2.293160915	0.6132387518882751	-1.476267457	1.598544716835022	-1.20220542	2.0674307346343994	-2.521950006	2.1453702449798584	CTCF-only shuffled	Distal shuffled
chr5	31680590	31680913	NA	1.8085082	2.4054694	-1.735234737	1.082505702972412	-1.008484483	1.7045516967773438	-1.188827157	1.6509374380111694	-2.433359385	1.3654696941375732	Proximal shuffled	Distal shuffled
chrX	65582658	65582953	NA	3.1579533	2.6579876	-2.057275534	-0.010132568	-1.326450109	1.203228235244751	-0.882309258	1.9288142919540405	-1.951530576	2.1708357334136963	CTCF-only shuffled	Distal shuffled
chr20	14989490	14989821	NA	0.8826257	0.97018224	-2.611575842	-0.158393458	-1.855072856	1.2505289316177368	-1.281993151	2.165086030960083	-1.606527328	2.6427502632141113	CTCF-only shuffled	Distal shuffled
chr2	218015394	218015548	NA	3.4992294	3.641415	-2.210935831	0.14982518553733826	-1.444217801	1.1983357667922974	-1.029599071	1.8542906045913696	-1.374995232	2.188291072845459	CTCF-only shuffled	Distal shuffled
chr6	112330969	112331129	NA	3.2582374	2.6745734	-0.209462523	-0.724417567	0.6579502820968628	0.25869980454444885	0.9811165928840637	0.7828398942947388	-0.880266905	0.47590234875679016	Distal	Distal shuffled
chr2	95686139	95686410	NA	1.7327462	2.3589942	-2.682808399	-0.293044269	-1.876990676	1.1801470518112183	-1.263047338	2.1461195945739746	-1.395876408	2.658508777618408	CTCF-only shuffled	Distal shuffled
chr19	54325185	54325474	NA	2.9775488	2.654613	-1.936665893	-0.143048763	-1.033820629	1.0562536716461182	-0.536746681	1.7690492868423462	-1.443346262	1.920169711112976	CTCF-only shuffled	Distal shuffled
chr10	49407142	49407467	NA	2.3380706	1.8894233	-2.395271301	0.20072895288467407	-1.667099595	1.2213058471679688	-1.264735103	1.8790901899337769	-1.312875509	2.2686517238616943	CTCF-only shuffled	Distal shuffled
chr12	51531941	51532289	NA	2.0102556	2.1977212	-2.114682913	0.5092896819114685	-1.328051329	1.428878664970398	-1.059464693	1.8855023384094238	-1.959924817	2.0273354053497314	CTCF-only shuffled	Distal shuffled
chr3	45043754	45044102	NA	1.6768686	2.5941722	-0.99236697	-0.618494511	-0.221383855	0.5421648025512695	0.24716177582740784	1.3149409294128418	-1.414237976	1.3726047277450562	CTCF-only shuffled	Distal shuffled
chr9	127458979	127459305	NA	1.9847717	2.474324	-1.634221554	1.1819409132003784	-0.920572102	1.7053018808364868	-1.167133689	1.6036525964736938	-2.46823597	1.3010202646255493	Proximal shuffled	Distal shuffled
chr12	108447267	108447468	NA	2.1995776	1.8176242	-2.581557751	-0.015832735	-1.770220757	1.340774416923523	-1.231233597	2.182512044906616	-1.949091792	2.5617387294769287	CTCF-only shuffled	Distal shuffled
chr2	173716509	173716856	NA	1.8383037	2.4801984	-0.476791173	-1.493691325	0.7496250867843628	-0.488730043	1.4989533424377441	0.3886794447898865	1.449752926826477	0.31172263622283936	Distal	Distal shuffled
chr10	13673240	13673494	NA	2.1979747	2.3372724	-2.01981163	0.3010202944278717	-1.415715456	1.3601101636886597	-1.103490472	1.9556370973587036	-2.386683464	2.189410448074341	CTCF-only shuffled	Distal shuffled
chr14	69551173	69551373	NA	2.0479448	2.6001358	-2.375704527	0.5204591751098633	-1.739455104	1.434620976448059	-1.462235808	1.9742556810379028	-1.929900765	2.3016104698181152	CTCF-only shuffled	Distal shuffled
chr10	44913740	44914088	NA	2.1200607	2.3226378	-1.572096825	-0.067529827	-0.791488469	0.7762924432754517	-0.474789262	1.2890058755874634	-0.66684413	1.4310579299926758	CTCF-only shuffled	Distal shuffled
chr6	43174552	43174901	NA	5.477779	6.6120296	-0.717829049	1.641461730003357	-0.189760208	1.6026911735534668	-0.928912938	0.8505222201347351	-1.724020004	0.16816462576389313	Promoter-like shuffled	Distal shuffled
chrY	19167346	19167670	NA	1.7672881	2.5125582	-1.260078788	0.5465302467346191	-0.554323852	1.1745619773864746	-0.539598405	1.3153462409973145	-1.447981834	1.220583438873291	Distal shuffled	Distal shuffled
chr2	151765738	151766083	NA	3.2162936	3.096697	-1.516866207	0.5319531559944153	-0.749180675	1.3209385871887207	-0.677275479	1.5354288816452026	-1.912682772	1.3791847229003906	Distal shuffled	Distal shuffled
chr16	70381329	70381676	NA	3.9998026	5.6949825	1.370637298	1.0586425065994263	1.1746658086776733	0.6835088729858398	0.096212082	-0.260495454	-1.189863682	-1.058199167	Promoter-like	Distal shuffled
chr11	78474454	78474803	NA	2.3819284	1.1914656	-1.289404392	-0.518787086	-0.319905639	0.5017673969268799	0.1788056492805481	1.1893187761306763	-0.303139985	1.2908656597137451	CTCF-only shuffled	Distal shuffled
chr1	15751780	15752097	NA	4.2200146	4.598172	0.9004479646682739	-0.191799775	1.21444571	0.088487908	0.8776139616966248	-0.097594894	-0.243957639	-0.730345309	Proximal	Distal shuffled
chr11	44244913	44245257	NA	2.5182147	2.4153554	-2.094114542	-0.31260246	-1.213407993	0.8258885145187378	-0.646946907	1.6159638166427612	-0.420248449	1.978372335	CTCF-only shuffled	Distal shuffled
chr3	73688469	73688742	NA	1.449826	3.2765558	-2.134239435	-0.367521197	-1.174112678	0.9729748964309692	-0.57275337	1.819114089012146	-1.106601477	2.0472660064697266	CTCF-only shuffled	Distal shuffled
chr11	62432655	62433000	NA	3.571841	1.138644	-1.993570566	-0.16118601	-1.149600387	1.0255252122879028	-0.663427353	1.752443552017212	-1.341855168	1.9813257455825806	CTCF-only shuffled	Distal shuffled
chr5	171295	171517	NA	3.501622	4.448534	-0.413335621	0.8564963340759277	0.1029525175690651	1.0664722919464111	-0.353500634	0.6720520853996277	-1.446681023	0.064319298	Proximal shuffled	Distal shuffled
chrX	66073697	66074040	NA	2.576369	2.15043	-1.946335912	0.6231545209884644	-1.162400603	1.5504450798034668	-1.12177825	1.804466962814331	-2.351359844	1.6773240566253662	Distal shuffled	Distal shuffled
chr2	217801276	217801476	NA	2.1797945	1.5144165	-1.845706701	1.5493842363357544	-1.067478895	1.9478505849838257	-1.450066209	1.6791471242904663	-2.49510622	1.3253720998764038	Proximal shuffled	Distal shuffled
chr2	160388619	160388787	NA	3.3145294	3.5444882	-1.663026094	0.5383208394050598	-1.034993529	1.2324053049087524	-0.981094658	1.4758150577545166	-1.364310265	1.546567440032959	CTCF-only shuffled	Distal shuffled
chr1	158078694	158079020	NA	2.7842073	2.3981128	-2.153289795	0.957196832	-1.507480621	1.6017920970916748	-1.472646952	1.7953283786773682	-1.954547286	1.8698749542236328	CTCF-only shuffled	Distal shuffled
chr10	102463984	102464317	NA	1.3362733	1.1145637	-1.914809227	1.120704174041748	-1.273251176	1.7667728662490845	-1.452934504	1.7752467393875122	-2.639657974	1.5648462772369385	Distal shuffled	Distal shuffled
chr20	2750935	2751278	NA	2.1209176	2.1024916	0.5326094031333923	0.34762078523635864	0.8636060357093811	0.45708325505256653	0.4592905640602112	0.14851954579353333	-0.309165537	-0.253772289	Proximal	Distal shuffled
chr10	21742703	21742903	NA	2.3415024	1.4629916	-1.511219501	0.5149904489517212	-0.849198878	1.2157455682754517	-0.682477295	1.5030795335769653	-1.534434199	1.535118818283081	CTCF-only shuffled	Distal shuffled
chr3	122060378	122060627	NA	1.9410173	2.2872057	-0.62716192	0.40303146839141846	0.15978363156318665	0.6812577247619629	0.15185187757015228	0.6027443408966064	0.014706160873174667	0.21830303966999054	Proximal shuffled	Distal shuffled
chr6	54892849	54893192	NA	2.851653	2.7593112	-2.644780874	0.6162604689598083	-1.882018447	1.6969882249832153	-1.554121733	2.2798871994018555	-2.79413414	2.5252883434295654	CTCF-only shuffled	Distal shuffled
chr11	86183090	86183381	NA	1.9531835	2.1190953	-2.53321147	0.5180795192718506	-1.832205176	1.5367064476013184	-1.5069803	2.132534980773926	-2.290160656	2.4368233680725098	CTCF-only shuffled	Distal shuffled
chr4	185721960	185722261	NA	2.2435305	1.442709	-2.062443495	-0.234610647	-1.032711506	0.7569515705108643	-0.483600229	1.4434858560562134	-0.179519579	1.6925303936004639	CTCF-only shuffled	Distal shuffled
chr22	37218525	37218706	NA	2.3054912	3.042775	-1.874800086	0.093280092	-0.882392466	1.0998412370681763	-0.479313165	1.6415913105010986	-1.012205124	1.7916814088821411	CTCF-only shuffled	Distal shuffled
chr2	10401486	10401831	NA	1.8686823	2.3476517	-2.167925119	0.8137609958648682	-1.494001746	1.5293958187103271	-1.322623491	1.9176368713378906	-2.146045446	2.1664793491363525	CTCF-only shuffled	Distal shuffled
chr9	129738524	129738849	NA	2.2285736	1.8762394	-2.288952351	1.013960838317871	-1.541563869	1.8290209770202637	-1.524656773	2.0422794818878174	-2.667301893	1.9867955446243286	Distal shuffled	Distal shuffled
chr14	51131510	51131837	NA	2.6070094	2.8355193	-1.869983554	-0.534910023	-0.65386951	0.33119937777519226	-0.016373197	1.0378042459487915	0.9263072609901428	1.185504674911499	CTCF-only shuffled	Distal shuffled
chrX	14026163	14026504	NA	2.385544	1.8032105	-1.00186944	0.2921578288078308	-0.327752143	0.9050951	-0.401836038	0.9919488430023193	-1.208955407	0.6957545280456543	Distal shuffled	Distal shuffled
chr14	101323661	101324006	NA	4.2619357	3.5477123	-1.134543896	0.24724063277244568	-0.557326615	0.9859219789505005	-0.501376271	1.243628978729248	-1.494545817	1.1528613567352295	Distal shuffled	Distal shuffled
chr7	149205760	149206027	NA	1.9106463	2.362023	-1.333916426	0.8010706305503845	-0.727605283	1.4607232809066772	-0.977622926	1.412345051765442	-2.172286987	1.1026532649993896	Proximal shuffled	Distal shuffled
chr15	73253826	73254167	NA	2.5006883	2.2642415	-0.954531848	-0.585619807	-0.185189217	0.20693087577819824	0.270510733	0.8484975099563599	0.17236150801181793	0.9632195830345154	CTCF-only shuffled	Distal shuffled
chr5	68692053	68692246	NA	3.0182855	3.572625	-2.636038542	0.19664296507835388	-1.92092967	1.3816297054290771	-1.467643261	2.136962891	-1.848276377	2.5616402626037598	CTCF-only shuffled	Distal shuffled
chr6	36423215	36423564	NA	4.251668	4.9293094	-0.048147772	3.0897161960601807	0.062178388237953186	2.3502211570739746	-1.705526829	0.5475150346755981	-3.210186958	-0.769349098	Promoter-like shuffled	Distal shuffled
chr8	141345616	141345766	NA	2.4589756	2.6415594	-0.540818572	0.608898401	0.1099008098244667	0.9745610952377319	-0.214002922	0.7461360096931458	-1.258445263	0.2419058233499527	Proximal shuffled	Distal shuffled
chr5	153742070	153742418	NA	1.191734	1.2001511	-2.121610641	-0.218638748	-1.235002041	0.8840142488479614	-0.704843879	1.6650840044021606	-0.627368629	2.0488431453704834	CTCF-only shuffled	Distal shuffled
chr3	12495799	12496088	NA	1.856307	1.504961	-1.414557934	1.025889277458191	-0.925369918	1.4908568859100342	-1.173528433	1.373472809791565	-1.972356439	1.1797674894332886	Proximal shuffled	Distal shuffled
chr15	45439024	45439194	NA	1.3677046	1.817132	-1.936088443	0.547736645	-1.272240043	1.4107460975646973	-1.09902215	1.8031572103500366	-2.102528334	1.924176812171936	CTCF-only shuffled	Distal shuffled
chr5	40378905	40379076	NA	2.1139019	3.1380317	-1.435709476	0.36143630743026733	-0.689670622	1.0954101085662842	-0.571759999	1.3541566133499146	-1.264367342	1.3180439472198486	Distal shuffled	Distal shuffled
chr18	61582472	61582680	NA	1.7783409	1.3238618	-2.448381186	0.8168148994445801	-1.619244337	1.788953185081482	-1.542941809	2.1070003509521484	-2.690582514	2.086489200592041	Distal shuffled	Distal shuffled
chr1	210246489	210246735	NA	2.6016252	2.3601396	-1.429668665	0.22886666655540466	-0.672032773	1.1446973085403442	-0.48213625	1.5204899311065674	-1.900466204	1.3756093978881836	Distal shuffled	Distal shuffled
chr6	6696998	6697198	NA	3.498396	3.968508	-1.725804806	0.6654109358787537	-1.112973094	1.2863181829452515	-1.060950041	1.4797245264053345	-1.440330744	1.5449539422988892	CTCF-only shuffled	Distal shuffled
chr7	39341156	39341366	NA	2.5023284	2.8268197	-2.854059219	-0.05451712	-2.032721519	1.4227015972137451	-1.447818041	2.346027374267578	-2.047907829	2.799398661	CTCF-only shuffled	Distal shuffled
chr12	45984513	45984730	NA	2.3529277	2.2595904	-2.10122776	0.47449407	-1.40154469	1.399347186088562	-1.199490547	1.8320584297180176	-1.863867879	1.971695065498352	CTCF-only shuffled	Distal shuffled
chr1	152474151	152474485	NA	1.6351827	1.8278866	-2.487441778	0.084846437	-1.897951484	1.2978683710098267	-1.444858193	2.1060855388641357	-1.843248725	2.5708553791046143	CTCF-only shuffled	Distal shuffled
chr6	3339548	3339755	NA	3.0798836	2.7013104	-2.117199898	0.8547877669334412	-1.416720152	1.5868432521820068	-1.358475208	1.8070100545883179	-2.00552702	1.8210899829864502	CTCF-only shuffled	Distal shuffled
chr2	61726846	61727111	NA	4.537805	5.3548355	-2.267328501	-0.163929835	-1.532494664	1.0980322360992432	-1.025457025	1.9168237447738647	-1.392213225	2.3162009716033936	CTCF-only shuffled	Distal shuffled
chr15	72785951	72786162	NA	1.7160127	2.5505176	-0.342513978	-0.673474193	0.3729715645313263	0.074127942	0.6428976058959961	0.536474884	-0.114823535	0.35245296359062195	Distal	Distal shuffled
chr16	50720145	50720318	NA	2.5184352	1.7949457	-1.671366215	1.0626558065414429	-0.993581653	1.7018591165542603	-1.205676079	1.654762625694275	-2.48929143	1.3592122793197632	Proximal shuffled	Distal shuffled
chr2	43105719	43105868	NA	2.711881	3.02049	-1.581648588	-0.171087712	-0.705663741	0.696208119	-0.245808348	1.2658966779708862	-0.211283743	1.3398263454437256	CTCF-only shuffled	Distal shuffled
chr12	57621831	57622001	NA	1.9826247	1.6124613	1.2943148612976074	0.41904279589653015	1.442244529724121	0.15996280312538147	0.6238566637039185	-0.638230264	0.080923408	-1.790775299	Proximal	Distal shuffled
chr20	4045798	4046114	NA	2.8421006	4.40556	-1.840964317	0.9924885034561157	-1.124721289	1.5882062911987305	-1.151058435	1.7100318670272827	-2.085999489	1.6475964784622192	Distal shuffled	Distal shuffled
chr19	703717	703872	NA	3.577054	4.03079	-0.837728798	1.8196879625320435	-0.285634041	1.8175252676010132	-1.204428673	0.9233368635177612	-2.17324996	0.036186151	Promoter-like shuffled	Distal shuffled
chr7	100801964	100802187	NA	2.2117586	1.6479778	0.20050933957099915	0.6958323121070862	0.9442682266235352	0.8854143619537354	0.44447755813598633	0.3872167468070984	-0.700831294	-0.308534354	Proximal	Distal shuffled
chrX	46633351	46633689	NA	2.0517142	2.0837986	-2.47468996	1.1156682968139648	-1.753535867	1.8635402917861938	-1.79957819	2.038099527359009	-2.434973001	2.066986083984375	CTCF-only shuffled	Distal shuffled
chr3	14452181	14452530	NA	4.0962696	4.027176	-0.773034096	0.40632665157318115	0.030855918303132057	0.90928638	-0.090877838	0.8585051894187927	-1.009577751	0.3631168305873871	Proximal shuffled	Distal shuffled
chr1	25796876	25797155	NA	2.1751022	2.4941223	-1.136718988	0.1851830780506134	-0.420059204	1.0210819244384766	-0.243589252	1.4250179529190063	-1.812904239	1.4344407320022583	CTCF-only shuffled	Distal shuffled
chr2	45578493	45578820	NA	2.7515535	2.01541	-0.964672804	-1.116986036	0.1658160537481308	-0.139430031	0.8396619558334351	0.6397596597671509	0.7246169447898865	0.5119060277938843	Distal	Distal shuffled
chrY	20798431	20798774	NA	2.059762	3.399539	-0.574769974	1.1929959058761597	-0.00289266	1.2978405952453613	-0.596986532	0.7191387414932251	-1.149916053	0.14823149144649506	Proximal shuffled	Distal shuffled
chr7	90816759	90817104	NA	3.3775096	2.861591	-2.091883898	-0.243998677	-1.301471353	0.947762132	-0.793381393	1.7484880685806274	-1.176126838	2.104292154312134	CTCF-only shuffled	Distal shuffled
chr7	3898479	3898817	NA	1.7962552	3.4281938	-1.449648142	-0.200719714	-0.379243702	0.7320665121078491	-0.018101249	1.1864004135131836	-0.739518344	0.9064800143241882	Distal shuffled	Distal shuffled
chr22	21593893	21594160	NA	2.5319343	1.4906704	-2.040358067	0.5043194890022278	-1.397972465	1.294067144393921	-1.135258555	1.736639380455017	-1.495193958	2.0043833255767822	CTCF-only shuffled	Distal shuffled
chr14	68550026	68550277	NA	3.618088	2.9922528	-2.31479311	-0.013991548	-1.43828249	0.8995872735977173	-0.946332872	1.5590773820877075	-0.472227216	1.8721898794174194	CTCF-only shuffled	Distal shuffled
chr1	214014751	214015085	NA	1.9492767	1.8155428	-0.932966769	-0.426982433	-0.112493761	0.5227147340774536	0.31522655487060547	1.1418946981430054	-0.739983618	1.1393827199935913	Distal shuffled	Distal shuffled
chr15	65556671	65556934	NA	2.774834	1.7859895	-1.524816155	-0.432572126	-0.885553598	0.6750495433807373	-0.393707067	1.4563510417938232	-0.602058887	1.7616642713546753	CTCF-only shuffled	Distal shuffled
chr5	42361346	42361690	NA	2.7569525	2.9913154	-2.105554581	0.22859258949756622	-1.259788394	1.2687792778015137	-0.893668294	1.8376449346542358	-1.558093786	2.036872148513794	CTCF-only shuffled	Distal shuffled
chr8	123130055	123130370	NA	2.1166444	2.7048724	-2.28789711	0.2546495497226715	-1.5310992	1.4128469228744507	-1.131864548	2.056570529937744	-2.353568077	2.2584478855133057	CTCF-only shuffled	Distal shuffled
chr17	37430360	37430649	NA	1.4962747	2.3794725	-1.715412617	-0.516225576	-0.868023753	0.6661570072174072	-0.321953833	1.4777393341064453	-0.36177963	1.8259835243225098	CTCF-only shuffled	Distal shuffled
chr5	109258303	109258495	NA	3.5981612	2.761115	-1.543906212	-0.479285806	-0.699797034	0.6939206123352051	-0.169042662	1.500282883644104	-0.72747767	1.7823511362075806	CTCF-only shuffled	Distal shuffled
chr3	44981811	44982126	NA	1.2881451	1.7193081	-1.293302059	-0.336189687	-0.408696681	0.762250543	0.04062555	1.443819284439087	-1.204938531	1.5440514087677002	CTCF-only shuffled	Distal shuffled
chr4	11543701	11544048	NA	3.1797442	2.8194878	-0.296804428	-1.452026367	0.8045628070831299	-0.704530358	1.4824193716049194	0.015328466892242432	1.852023720741272	-0.248692676	CTCF-only	Distal shuffled
chr5	181188792	181189078	NA	1.8171933	1.9551145	0.083460018	0.9703762531280518	0.6824964880943298	1.0048809051513672	0.12218105047941208	0.38488274812698364	-1.402741551	-0.558330953	Proximal shuffled	Distal shuffled
chr10	71920745	71921015	NA	3.616709	3.1499038	-2.336773157	0.4274764657020569	-1.614024162	1.4404057264328003	-1.326377869	1.9729331731796265	-2.019848108	2.189387559890747	CTCF-only shuffled	Distal shuffled
chr7	55006579	55006890	NA	4.023451	3.8227153	-1.967583656	1.0704556703567505	-1.188313723	1.709112286567688	-1.248010278	1.8075188398361206	-2.314840555	1.7057840824127197	Distal shuffled	Distal shuffled
chr1	70717751	70717992	NA	2.6137328	2.6921253	-2.178058624	0.12253554910421371	-1.421123028	1.2616196870803833	-1.003317237	1.9280732870101929	-1.815150976	2.183344841003418	CTCF-only shuffled	Distal shuffled
chr7	32998342	32998583	NA	2.4274375	2.9317844	-1.884633422	0.6219728589057922	-1.15600431	1.4177730083465576	-1.055179358	1.7042148113250732	-1.812220573	1.7525687217712402	CTCF-only shuffled	Distal shuffled
chr3	31678582	31678911	NA	1.7183199	2.5597198	-0.797303379	-0.560068786	0.28469133377075195	0.3989827334880829	0.77056247	0.9756457805633545	0.013329993933439255	0.8964937925338745	Distal shuffled	Distal shuffled
chr15	61393964	61394309	NA	1.7845005	2.5378494	-1.410350084	-0.163544372	-0.494139671	0.7661948204040527	-0.076377474	1.3642218112945557	-0.552238286	1.5919805765151978	CTCF-only shuffled	Distal shuffled
chr10	32361480	32361786	NA	2.6299176	2.7424784	-2.154591799	0.29542797803878784	-1.309371114	1.3379260301589966	-1.001859307	1.8425508737564087	-1.638816118	1.9435228109359741	CTCF-only shuffled	Distal shuffled
chr16	4393919	4394180	NA	2.5758028	2.4014072	-2.265233278	1.0535926818847656	-1.638886809	1.6428945064544678	-1.569996953	1.9012110233306885	-2.218237877	2.0601491928100586	CTCF-only shuffled	Distal shuffled
chr7	26089490	26089839	NA	4.3409514	5.955538	-1.546814919	0.25156277418136597	-0.818123579	1.1600220203399658	-0.598830283	1.5794029235839844	-1.761785984	1.6035737991333008	CTCF-only shuffled	Distal shuffled
chr15	41048520	41048718	NA	3.0593886	1.1890044	-2.548094034	0.013600984588265419	-1.839705348	1.287492275238037	-1.357141495	2.100149393081665	-1.777863145	2.5414350032806396	CTCF-only shuffled	Distal shuffled
chr3	85504351	85504697	NA	3.2460356	2.5828497	-0.08486186	-0.813843369	0.8657909631729126	-0.284020782	1.3016000986099243	0.12699905037879944	1.1774739027023315	-0.176064566	Distal	Distal shuffled
chr16	54720298	54720647	NA	2.8685534	2.4897022	-2.635765314	0.25456249713897705	-1.905810714	1.4041786193847656	-1.472970486	2.144969940185547	-1.889058709	2.5715291500091553	CTCF-only shuffled	Distal shuffled
chr19	54505675	54505876	NA	2.4825635	3.406315	-3.203983545	0.096422657	-2.362526417	1.4746716022491455	-1.782503724	2.3598575592041016	-1.600103498	2.856204032897949	CTCF-only shuffled	Distal shuffled
chr1	3097996	3098207	NA	2.2469313	2.146373	-1.380504727	0.3756653964519501	-0.623907268	1.198918342590332	-0.508388758	1.4810305833816528	-1.735451937	1.3834887742996216	Distal shuffled	Distal shuffled
chr2	54581638	54581892	NA	1.5824535	1.5157549	-1.843426108	-0.382370889	-0.923396647	0.6301579475402832	-0.361631006	1.3685486316680908	-0.032870267	1.5979336500167847	CTCF-only shuffled	Distal shuffled
chr5	56139555	56139822	NA	1.2373487	2.3630154	-2.224115849	-0.068382688	-1.494485021	1.128090500831604	-1.0085603	1.9064372777938843	-1.414433479	2.3109588623046875	CTCF-only shuffled	Distal shuffled
chr18	3787441	3787787	NA	2.5731835	2.4219153	-2.456172705	-0.160141855	-1.628902793	1.1922768354415894	-1.063526392	2.062282085418701	-1.47012043	2.4876296520233154	CTCF-only shuffled	Distal shuffled
chr12	18752555	18752904	NA	1.6299912	1.499508	-2.192521572	0.6241858601570129	-1.465289354	1.5671149492263794	-1.315220714	1.936491847038269	-2.224566698	1.9748362302780151	CTCF-only shuffled	Distal shuffled
chr1	37138414	37138738	NA	2.3954248	2.2837434	-1.959283471	0.591469944	-1.239395142	1.4033279418945312	-1.045444131	1.7993972301483154	-1.934657693	1.939323902130127	CTCF-only shuffled	Distal shuffled
chr17	44375275	44375427	NA	1.8453592	1.9031689	-0.682580113	0.020160706713795662	0.092580922	0.6194710731506348	0.2183365672826767	0.8353501558303833	-0.609826505	0.6202388405799866	Distal shuffled	Distal shuffled
chr10	93751883	93752179	NA	3.441081	3.9184523	-2.174371004	0.3814185857772827	-1.539793491	1.3046070337295532	-1.225467443	1.8392690420150757	-1.661411047	2.1278436183929443	CTCF-only shuffled	Distal shuffled
chr3	48933432	48933706	NA	3.8513448	3.4041607	-1.329967499	0.29507094621658325	-0.527610362	1.1641227006912231	-0.44630596	1.4111571311950684	-1.864213586	1.1097909212112427	Distal shuffled	Distal shuffled
chr5	160526607	160526955	NA	2.8935578	1.1966703	-1.860811949	-0.374199033	-0.909668744	0.8453949689865112	-0.362763017	1.6532114744186401	-0.902880073	1.9361674785614014	CTCF-only shuffled	Distal shuffled
chr6	169620218	169620566	NA	1.926943	1.7536342	-2.317661762	0.2531582713127136	-1.648265243	1.262880563735962	-1.271716595	1.9182909727096558	-1.549607515	2.3225276470184326	CTCF-only shuffled	Distal shuffled
chr14	93946119	93946467	NA	2.3411634	3.0206985	-1.699748635	0.5899267196655273	-1.156883597	1.3627514839172363	-1.077708125	1.6506197452545166	-1.943126082	1.7208633422851562	CTCF-only shuffled	Distal shuffled
chr22	50718109	50718309	NA	1.719216	2.5747757	-0.893818498	-0.074767575	-0.095894553	0.6904553174972534	0.15354932844638824	1.040549397468567	-0.722060025	0.855931818	Distal shuffled	Distal shuffled
chr10	124255552	124255892	NA	2.6659427	3.5546849	-1.228669763	0.4076937735080719	-0.382654816	1.0921399593353271	-0.344988346	1.196471929550171	-1.098444581	0.8999820351600647	Distal shuffled	Distal shuffled
chr9	128072103	128072338	NA	2.3481424	2.4936624	-0.369914114	-0.194138467	0.20230604708194733	0.5960700511932373	0.3763873875141144	0.978343129	-1.450435996	0.7625855803489685	Distal shuffled	Distal shuffled
chr1	101002605	101002877	NA	1.3809525	2.5357635	-0.983525574	-0.196091831	0.081824489	0.5868306159973145	0.4890044629573822	1.061262607574463	-0.519797921	0.9514832496643066	Distal shuffled	Distal shuffled
chr15	99209360	99209698	NA	1.6978141	1.358973	-2.068994284	-0.32102716	-1.322764635	0.9635810852050781	-0.789538205	1.824758768081665	-1.175756097	2.246412515640259	CTCF-only shuffled	Distal shuffled
chr19	3938577	3938923	NA	2.4952314	2.2036133	-1.208551526	0.5620700120925903	-0.577754617	1.2791895866394043	-0.674669564	1.3709264993667603	-2.092205048	1.0860927104949951	Distal shuffled	Distal shuffled
chr7	101486868	101487169	NA	1.9503431	2.526128	-1.68819499	1.0785261392593384	-0.868169367	1.5710065364837646	-1.037447691	1.4703181982040405	-1.553268313	1.2323163747787476	Proximal shuffled	Distal shuffled
chr20	61188628	61188808	NA	4.0447106	4.871488	-2.392461061	0.34837114810943604	-1.645407796	1.4713839292526245	-1.325359821	2.063962459564209	-2.232775211	2.277663230895996	CTCF-only shuffled	Distal shuffled
chrX	4240199	4240546	NA	6.1024933	9.594748	-0.025262386	-1.006302953	1.1267343759536743	-0.241946012	1.6329116821289062	0.2973828613758087	0.32094013690948486	-0.212449357	Distal	Distal shuffled
chr9	69278534	69278696	NA	1.564732	1.3295455	-2.154360056	0.25831201672554016	-1.603463531	1.242667317390442	-1.291809916	1.8750100135803223	-1.758935094	2.241551637649536	CTCF-only shuffled	Distal shuffled
chr12	5882844	5883193	NA	1.9507064	1.4492905	-1.565522909	-0.355435193	-0.412384301	0.3457641899585724	0.095737897	0.8838451504707336	0.8149023056030273	0.9148192405700684	CTCF-only shuffled	Distal shuffled
chr8	2100159	2100414	NA	2.025116	1.6232368	-1.617811203	0.5823535919189453	-0.854446828	1.3245242834091187	-0.804115176	1.5161879062652588	-1.595655322	1.418231725692749	Distal shuffled	Distal shuffled
chr3	101009431	101009757	NA	2.0675642	3.8678741	-2.803864956	0.7535080909729004	-2.009443045	1.7737200260162354	-1.75104785	2.2814507484436035	-2.665544271	2.4964637756347656	CTCF-only shuffled	Distal shuffled
chr10	124694516	124694859	NA	4.19312	4.1936646	-1.356952429	0.4300331473350525	-0.500382066	0.8885867595672607	-0.548334539	0.8825242519378662	-0.288089871	0.5887966156005859	Proximal shuffled	Distal shuffled
chr13	113246173	113246397	NA	3.1460714	1.9068513	-1.564864874	-0.413713753	-0.652707577	0.7289799451828003	-0.137579411	1.490363359451294	-0.85316807	1.6985760927200317	CTCF-only shuffled	Distal shuffled
chr1	7379405	7379752	NA	2.9079885	3.6011038	-1.107471824	0.9226690530776978	-0.416204751	1.3481911420822144	-0.719584703	1.1253877878189087	-1.47862649	0.7241618633270264	Proximal shuffled	Distal shuffled
chr19	45326133	45326482	NA	3.3109543	4.0582304	-2.051657677	0.7334765791893005	-1.438925624	1.5491694211959839	-1.322130561	1.8979493379592896	-2.419540882	1.9939494132995605	CTCF-only shuffled	Distal shuffled
chr2	6024866	6025212	NA	2.1461308	2.0739822	-0.467532843	-1.233693719	0.7299484610557556	-0.31104964	1.4057506322860718	0.4251058101654053	1.6019105911254883	0.2911323010921478	CTCF-only	Distal shuffled
chr20	23622866	23623206	NA	1.8172532	1.6180032	-2.393589735	0.18223203718662262	-1.653638005	1.2830958366394043	-1.233011603	1.9927679300308228	-1.667198896	2.3826093673706055	CTCF-only shuffled	Distal shuffled
chrX	40153766	40154100	NA	2.9440258	3.0650508	0.3882114589214325	2.6237173080444336	0.6582468748092651	1.9319428205490112	-0.994192362	0.25134873390197754	-2.380330563	-1.031705499	Promoter-like shuffled	Distal shuffled
chr5	10637504	10637813	NA	3.594633	3.2259412	-0.40746665	0.20586737990379333	0.24933776259422302	0.697541356	0.12260086089372635	0.6867606043815613	-0.801333845	0.30818212032318115	Proximal shuffled	Distal shuffled
chrX	15989236	15989584	NA	2.1201417	3.8185906	-1.598639369	0.7275495529174805	-0.987202883	1.364120602607727	-0.960796952	1.477397084236145	-1.635722041	1.3254868984222412	Distal shuffled	Distal shuffled
chr4	101356388	101356614	NA	2.925365	3.5985122	-0.41070053	-1.02797246	0.6014844179153442	-0.340569675	1.1086781024932861	0.24698534607887268	1.2527402639389038	0.087430522	CTCF-only	Distal shuffled
chr11	92224499	92224685	NA	2.2128885	2.5489106	1.6637202501296997	1.2974252700805664	1.3983973264694214	0.764866829	0.041797653	-0.582487464	-0.9518345	-1.822639704	Promoter-like	Distal shuffled
chr12	47317159	47317371	NA	2.0639532	2.802078	-1.472224116	0.087708458	-0.663618863	0.9630950689315796	-0.393320858	1.4013627767562866	-1.059757113	1.474755048751831	CTCF-only shuffled	Distal shuffled
chr14	77642051	77642383	NA	3.3749137	4.165653	-0.410756409	1.8661924600601196	-0.128897861	1.6248656511306763	-1.098895907	0.6537473201751709	-1.881006479	-0.107429996	Promoter-like shuffled	Distal shuffled
chr18	22831479	22831803	NA	2.5164468	2.1116815	-2.793257475	0.3818921744823456	-2.075458288	1.549211025238037	-1.673228025	2.2684555053710938	-2.238589287	2.6939704418182373	CTCF-only shuffled	Distal shuffled
chr13	110047550	110047894	NA	1.6294667	1.3265033	-1.970218778	-0.008030547	-1.260628939	1.0998461246490479	-0.836774051	1.8026901483535767	-1.487319589	2.133287191390991	CTCF-only shuffled	Distal shuffled
chr3	160428080	160428429	NA	2.198709	2.7386155	-1.933641553	0.29494062066078186	-1.089908481	1.2981048822402954	-0.762115538	1.795745611190796	-1.853026509	1.8240019083023071	CTCF-only shuffled	Distal shuffled
chr2	145957955	145958296	NA	2.4345915	2.151705	-2.826401711	0.2699047923088074	-2.008585215	1.4839898347854614	-1.535777926	2.258678913116455	-1.906329274	2.7117786407470703	CTCF-only shuffled	Distal shuffled
chr4	6734503	6734729	NA	2.6467416	2.2153246	-0.432869643	-0.658766747	0.6093195080757141	0.057416499	1.0782588720321655	0.5363355278968811	0.49252504110336304	0.2758927047252655	Distal	Distal shuffled
chr17	76446948	76447296	NA	2.0501838	2.4914176	-2.403781414	0.5359629392623901	-1.694180846	1.5490305423736572	-1.41187489	2.0939712524414062	-2.432074547	2.333148479	CTCF-only shuffled	Distal shuffled
chr2	118115848	118116048	NA	2.3226008	3.8370876	-1.64363277	-0.558297992	-0.790074289	0.5453929901123047	-0.227547556	1.3493574857711792	-0.395554721	1.5892457962036133	CTCF-only shuffled	Distal shuffled
chr14	85532112	85532446	NA	2.279489	2.9762342	1.219040870666504	1.7290583848953247	1.107358694076538	1.1254090070724487	-0.269979239	-0.180761456	-1.774976611	-1.150181293	Promoter-like shuffled	Distal shuffled
chr16	88926426	88926696	NA	3.082414	2.0103817	-1.302468061	1.080878734588623	-0.579926252	1.5093257427215576	-0.912591875	1.241937279701233	-1.652116299	0.8040524125099182	Proximal shuffled	Distal shuffled
chr9	130214342	130214690	NA	2.8250082	3.10558	-0.863723457	0.24593737721443176	-0.056785427	0.7975490093231201	0.09743727	0.984704852	-0.305944741	0.847252607	Distal shuffled	Distal shuffled
chr4	21789346	21789555	NA	1.770874	1.5664587	-1.88317728	0.009067195	-1.078367352	1.1119585037231445	-0.709212482	1.7249993085861206	-1.570822835	1.9006924629211426	CTCF-only shuffled	Distal shuffled
chr1	9294999	9295299	NA	2.715915	1.9080186	-1.288108826	-0.143799245	-0.436243355	0.8275641202926636	-0.06643527	1.383548617362976	-1.149842262	1.439014196395874	CTCF-only shuffled	Distal shuffled
chr12	129826269	129826587	NA	1.3613995	1.2149508	-1.93019557	0.327203631	-1.278940916	1.2965149879455566	-0.972489893	1.852251410484314	-2.079972029	2.067843198776245	CTCF-only shuffled	Distal shuffled
chrX	46268436	46268778	NA	2.8563604	4.3451095	-2.834645748	0.25893715023994446	-2.086632729	1.4170187711715698	-1.630787015	2.1821768283843994	-1.70489645	2.6527135372161865	CTCF-only shuffled	Distal shuffled
chrX	72554739	72555007	NA	1.9519114	1.6943067	0.20634150505065918	-0.695151687	1.135469913482666	-0.168137938	1.3915717601776123	0.054785169661045074	0.6206519603729248	-0.563661337	Distal	Distal shuffled
chr11	45041558	45041895	NA	1.809789	2.3592463	-2.182274103	0.1865830272436142	-1.445267916	1.2422341108322144	-1.048200965	1.8877005577087402	-1.585337162	2.2057013511657715	CTCF-only shuffled	Distal shuffled
chr8	89782166	89782470	NA	2.0646787	3.1887062	-2.526962519	-0.119337708	-1.742803812	1.1901772022247314	-1.190514684	2.0408811569213867	-1.346686244	2.4771971702575684	CTCF-only shuffled	Distal shuffled
chr7	121078840	121079151	NA	1.891661	1.9514878	-1.577893972	-0.551757991	-0.789719462	0.7364052534103394	-0.237981081	1.5919965505599976	-1.047629476	1.856023907661438	CTCF-only shuffled	Distal shuffled
chr16	15899596	15899944	NA	3.7409284	2.8727062	-1.820050716	0.7335877418518066	-1.049852729	1.5238049030303955	-1.013074279	1.7275112867355347	-2.113770485	1.6291062831878662	Distal shuffled	Distal shuffled
chr12	32028012	32028352	NA	2.1337497	2.4911695	-1.448876143	0.3917146325111389	-0.739650011	1.2024198770523071	-0.631739557	1.4879077672958374	-1.873678803	1.3947559595108032	Distal shuffled	Distal shuffled
chr8	29185526	29185770	NA	2.0023375	1.5817766	-0.534533978	-0.715785146	0.8231608271598816	-0.109256282	1.3064903020858765	0.24443796277046204	1.7481650114059448	-0.183930993	CTCF-only	Distal shuffled
chr2	223726060	223726364	NA	3.1181784	3.2572875	-0.065457642	-1.220555186	1.0400547981262207	-0.575529337	1.6208186149597168	0.012489579617977142	1.1584588289260864	-0.467180938	Distal	Distal shuffled
chrX	110852256	110852508	NA	1.983042	2.389179	-1.560586572	-0.440748066	-0.578065097	0.6547242403030396	-0.043459903	1.3845006227493286	-0.167557016	1.674244999885559	CTCF-only shuffled	Distal shuffled
chr19	16070159	16070415	NA	2.4127798	2.0679102	-2.461769104	-0.018326333	-1.616686702	1.2392711639404297	-1.115199447	2.039228677749634	-1.514627814	2.463430404663086	CTCF-only shuffled	Distal shuffled
chr3	8987711	8987919	NA	2.326528	2.6057537	-0.615599692	-0.024354881	0.13927973806858063	0.6014336347579956	0.265098512	0.8281629085540771	-0.561361969	0.6388283371925354	Distal shuffled	Distal shuffled
chr14	93965984	93966304	NA	2.465653	1.1337118	-1.146170616	-1.070228577	0.033741295	-0.307876706	0.731846035	0.4180791974067688	1.9313315153121948	0.3862353563308716	CTCF-only	Distal shuffled
chr4	151653597	151653788	NA	3.4155374	3.9535623	-2.199160099	0.30860728	-1.609313846	1.382612705230713	-1.293790221	1.9981669187545776	-2.358098984	2.2636849880218506	CTCF-only shuffled	Distal shuffled
chr1	87349626	87349948	NA	2.2845047	2.0103354	-2.470137358	-0.276148528	-1.56973207	1.0780037641525269	-0.978871226	1.9735146760940552	-1.059972882	2.447133779525757	CTCF-only shuffled	Distal shuffled
chr9	95127360	95127625	NA	3.030688	3.217064	-0.596161067	1.495647907	-0.206370935	1.5573807954788208	-0.970677614	0.8456165790557861	-2.067939758	0.10123713314533234	Proximal shuffled	Distal shuffled
chrX	71058799	71059140	NA	3.1034904	2.0426135	-2.524891615	-0.152566016	-1.709112048	1.2007969617843628	-1.144181252	2.076981306	-1.4401896	2.5224900245666504	CTCF-only shuffled	Distal shuffled
chr18	14342223	14342423	NA	2.812083	3.1517634	-2.208308458	0.060530238	-1.442592263	1.1443367004394531	-1.013777375	1.8059881925582886	-1.281969309	2.1105198860168457	CTCF-only shuffled	Distal shuffled
chr19	49773069	49773416	NA	2.0750024	2.2179432	-1.696940899	1.2045642137527466	-0.997083187	1.7735780477523804	-1.269010186	1.6530654430389404	-2.584394455	1.3333632946014404	Proximal shuffled	Distal shuffled
chr4	123555433	123555782	NA	2.6795766	1.2089881	-0.51139468	0.057390735	0.15802434086799622	0.7200982570648193	0.15683427453041077	0.9223709106445312	-1.029538035	0.8304600119590759	Distal shuffled	Distal shuffled
chr13	27177024	27177346	NA	2.0597034	1.9979684	-2.006933928	-0.606567979	-0.974045157	0.5695033073425293	-0.305335194	1.4380966424942017	-0.129853144	1.6758822202682495	CTCF-only shuffled	Distal shuffled
chr10	57162264	57162610	NA	2.15025	2.6074865	-0.496964961	-1.134600997	0.6863150000572205	-0.054457277	1.3394205570220947	0.7237129211425781	0.9689710140228271	0.7384788990020752	Distal	Distal shuffled
chr14	86788308	86788517	NA	1.722171	1.9415311	-2.223318577	0.397949755	-1.417148829	1.4415957927703857	-1.049384952	2.0115346908569336	-2.271752357	2.1812503337860107	CTCF-only shuffled	Distal shuffled
chr11	126370122	126370446	NA	1.7213781	1.4761949	-2.198643446	0.058441586792469025	-1.288847446	1.204784870147705	-0.82407999	1.8639881610870361	-1.432470918	2.081418514251709	CTCF-only shuffled	Distal shuffled
chr11	112611074	112611386	NA	1.6850291	2.3393986	-2.099518299	1.018952727	-1.364675283	1.827354907989502	-1.444786072	1.959168791770935	-2.888122082	1.797744631767273	Distal shuffled	Distal shuffled
chr9	110015724	110016072	NA	2.96244	2.490309	-2.216244459	-0.070737742	-1.424223542	1.1346430778503418	-0.923849344	1.916028380393982	-1.481577635	2.2720394134521484	CTCF-only shuffled	Distal shuffled
chr1	43838112	43838320	NA	2.6740792	2.7742925	-1.818747163	1.4418326616287231	-1.287824273	1.7882658243179321	-1.647714138	1.5699352025985718	-2.312615395	1.3204759359359741	Proximal shuffled	Distal shuffled
chrX	17412654	17413000	NA	2.5188363	1.9331061	-1.754119039	-0.311513722	-1.131463885	0.7674480676651001	-0.648347318	1.531821846961975	-0.710565388	1.8880748748779297	CTCF-only shuffled	Distal shuffled
chr19	4382084	4382281	NA	1.9336599	1.9714983	-0.841182053	0.5864728689193726	-0.203981638	1.1891754865646362	-0.393979341	1.1396095752716064	-2.120540619	0.6963011026382446	Proximal shuffled	Distal shuffled
chr5	4629079	4629245	NA	2.1783576	3.5049038	-1.801350594	0.5813555717468262	-1.109872937	1.3857072591781616	-0.979858458	1.6874257326126099	-1.853638649	1.6885426044464111	CTCF-only shuffled	Distal shuffled
chr5	142170314	142170539	NA	1.9956372	1.6305687	-1.377538681	0.3315926492214203	-0.457680345	1.1758307218551636	-0.277958333	1.4680066108703613	-1.716058254	1.1955227851867676	Distal shuffled	Distal shuffled
chr9	70291505	70291854	NA	2.4654794	1.5294261	-1.59752965	-0.132401511	-0.640797317	0.8780167102813721	-0.180979252	1.4532349109649658	-1.25083375	1.3151464462280273	Distal shuffled	Distal shuffled
chr5	1328843	1329046	NA	3.849204	4.183735	-1.178506374	-0.58749187	-0.354931116	0.4189891517162323	0.14116519689559937	1.1581047773361206	-0.264194071	1.3802907466888428	CTCF-only shuffled	Distal shuffled
chr10	7111590	7111939	NA	1.9122849	4.0218444	-1.488022327	-0.723303616	-0.465724379	0.34241220355033875	0.14841939508914948	1.149506927	0.3324217200279236	1.3630074262619019	CTCF-only shuffled	Distal shuffled
chr5	179167103	179167441	NA	3.8270686	3.7489266	0.6360618472099304	1.8350077867507935	0.904341996	1.3322385549545288	-0.44941327	-0.070695505	-1.421128392	-1.335280657	Promoter-like shuffled	Distal shuffled
chr1	222634431	222634775	NA	1.618977	1.3408506	-0.031559736	-1.243208408	0.9445873498916626	-0.331222117	1.5123823881149292	0.3705127239227295	0.5730698704719543	0.12638436257839203	Distal	Distal shuffled
chr2	68811383	68811730	NA	1.9331783	3.3316386	-1.192930222	-0.572413027	-0.136242151	0.1088445782661438	0.3850429654121399	0.6764891147613525	1.0645431280136108	0.7176423072814941	CTCF-only	Distal shuffled
chr18	6994178	6994410	NA	2.0724165	2.354949	-0.893558383	0.18574774265289307	-0.165288523	0.9258180856704712	-0.051984526	1.1645044088363647	-1.520381331	0.9152978658676147	Distal shuffled	Distal shuffled
chr12	124440852	124441198	NA	3.2945411	3.2851965	-0.690156043	-0.842884064	0.31724491715431213	-0.210881189	0.848093569	0.34603649377822876	1.4124101400375366	0.21446210145950317	CTCF-only	Distal shuffled
chr9	68979798	68980027	NA	3.0025148	3.357384	-0.496118993	-0.900066733	0.5183848142623901	0.089888409	1.0264134407043457	0.7840093970298767	0.20057165622711182	0.7714934349060059	Distal	Distal shuffled
chr9	136604013	136604292	NA	2.3286183	2.6437979	1.1215298175811768	0.9981570243835449	1.3849793672561646	0.8241562843322754	0.36891138553619385	-0.147980526	-1.204198122	-1.223760366	Proximal	Distal shuffled
chr6	154197225	154197569	NA	1.8408653	2.9124706	-2.321627378	0.25313884019851685	-1.465394497	1.3920015096664429	-1.097360611	1.999266266822815	-1.976974607	2.1870028972625732	CTCF-only shuffled	Distal shuffled
chr5	178335361	178335640	NA	2.0734434	2.769072	-2.362751245	0.38705185055732727	-1.739386678	1.3439289331436157	-1.412937999	1.964401125907898	-1.917073369	2.3539278507232666	CTCF-only shuffled	Distal shuffled
chr6	44002700	44002986	NA	2.3489347	1.9744923	1.4167083501815796	2.1995208263397217	1.3691188097000122	1.4209192991256714	-0.346323699	-0.409163743	-1.598855734	-1.831957817	Promoter-like shuffled	Distal shuffled
chr2	108266288	108266617	NA	3.9728103	1.4092242	-2.775289297	0.37689653038978577	-2.152540922	1.5202888250350952	-1.754019737	2.256523370742798	-2.236912727	2.705345630645752	CTCF-only shuffled	Distal shuffled
chr6	156988504	156988852	NA	2.6147103	2.4743602	-1.184026122	-0.48032552	-0.255645633	0.4046984016895294	0.2100405991077423	1.0486420392990112	-0.128498986	1.1706411838531494	CTCF-only shuffled	Distal shuffled
chr6	142375301	142375644	NA	6.0332017	2.0464702	-2.45460844	0.021446915343403816	-1.722998857	1.300469994544983	-1.245992661	2.0990302562713623	-1.945886254	2.486856460571289	CTCF-only shuffled	Distal shuffled
chr17	29148811	29149159	NA	5.335305	5.3725815	1.5551295280456543	0.7613697052001953	1.6973134279251099	0.6073036193847656	0.678026021	-0.417884558	-1.104128003	-1.850161314	Proximal	Distal shuffled
chr20	7010538	7010859	NA	3.0348094	3.9851103	0.083203375	-1.306610823	1.130319595336914	-0.311110169	1.7152385711669922	0.38307616114616394	0.29507437348365784	-0.002609998	Distal	Distal shuffled
chr8	125370847	125371025	NA	4.1013117	5.3795166	-2.54281497	0.39258646965026855	-1.788961053	1.518038272857666	-1.403789997	2.168449878692627	-2.309449196	2.4640140533447266	CTCF-only shuffled	Distal shuffled
chr3	69178879	69179226	NA	3.8808308	4.927206	-2.122086048	0.38361498713493347	-1.441363096	1.4747339487075806	-1.118180513	2.0688962936401367	-2.753577471	2.233734369277954	CTCF-only shuffled	Distal shuffled
chr6	105453365	105453713	NA	2.6189637	3.2416272	-1.330417871	0.3331139087677002	-0.742628694	1.1845711469650269	-0.661608636	1.4822542667388916	-2.093004942	1.3042861223220825	Distal shuffled	Distal shuffled
chr13	110286967	110287313	NA	2.4298575	2.3970993	-2.252560377	0.2019885629415512	-1.412595749	1.3074828386306763	-0.981146514	1.969082236289978	-1.733850837	2.241535186767578	CTCF-only shuffled	Distal shuffled
chr17	32684244	32684442	NA	2.2561066	2.5034149	-1.637707353	-0.53849262	-0.74013412	0.6534290313720703	-0.183221519	1.4666731357574463	-0.581417978	1.715963602	CTCF-only shuffled	Distal shuffled
chr11	130181408	130181742	NA	1.7643306	1.3738022	-0.418741971	-0.162408262	0.50336808	0.2492663562297821	0.5571911334991455	0.33322498202323914	0.9996533989906311	0.039284028112888336	CTCF-only	Distal shuffled
chr15	95459332	95459676	NA	1.2200572	2.4174395	-2.173037767	0.4872589111328125	-1.434454918	1.485263705253601	-1.155907631	1.980148434638977	-2.242066383	2.085780143737793	CTCF-only shuffled	Distal shuffled
chr1	156130168	156130515	NA	4.1699953	4.505091	-1.793048859	1.166844129562378	-1.04588902	1.799727201461792	-1.245930672	1.7483562231063843	-2.670862675	1.4422894716262817	Proximal shuffled	Distal shuffled
chr6	15304678	15305019	NA	1.7967334	1.63217	-2.532990217	0.27682533860206604	-1.852762938	1.398422122001648	-1.45432651	2.099231481552124	-1.936958551	2.491478443145752	CTCF-only shuffled	Distal shuffled
chr16	12468535	12468815	NA	2.8671918	2.2164502	-1.244085908	0.2704612612724304	-0.655721664	0.9791833162307739	-0.496322662	1.3761814832687378	-1.301964521	1.5648143291473389	CTCF-only shuffled	Distal shuffled
chr12	95169375	95169721	NA	3.3113554	2.3187704	-1.866247296	0.18765728175640106	-1.112713218	1.027054786682129	-0.766247928	1.6007697582244873	-0.909679353	1.9863673448562622	CTCF-only shuffled	Distal shuffled
chr2	46983018	46983202	NA	2.3601167	1.9405777	-1.821641564	-0.104386538	-1.129397392	1.0583504438400269	-0.707632422	1.7593729496002197	-1.635598183	1.9723739624023438	CTCF-only shuffled	Distal shuffled
chr17	82296795	82296975	NA	2.5475218	2.3837965	-1.694402456	-0.128223822	-1.010999203	0.8815761804580688	-0.614738822	1.5816926956176758	-0.965243042	1.9969005584716797	CTCF-only shuffled	Distal shuffled
chr5	144192065	144192414	NA	2.1725357	2.6375153	-1.2246387	0.11071187257766724	-0.281193882	0.8927603960037231	0.003612729	1.1867637634277344	-0.522962511	1.0255768299102783	Distal shuffled	Distal shuffled
chr4	4503073	4503300	NA	1.3072392	1.3043782	-1.596743584	0.33779698610305786	-0.944903314	1.2739614248275757	-0.820259571	1.6209865808486938	-2.071008444	1.5384997129440308	Distal shuffled	Distal shuffled
chr13	113861706	113862048	NA	2.0399656	2.9421732	-0.081145108	-0.068976954	0.7612627744674683	0.3280870020389557	0.6440804	0.2672608196735382	0.40070950984954834	-0.233847305	Proximal	Distal shuffled
chr3	59300766	59301115	NA	3.3833044	5.4347706	-2.105072498	-0.222552732	-1.387784123	0.9453567266464233	-0.87774986	1.7456517219543457	-1.024747849	2.150129795074463	CTCF-only shuffled	Distal shuffled
chrX	47675958	47676304	NA	1.3344176	0.96904796	-2.715985775	0.626430333	-1.908489704	1.7325105667114258	-1.583362818	2.316063881	-2.788677454	2.5563926696777344	CTCF-only shuffled	Distal shuffled
chr1	18909368	18909540	NA	1.7565448	1.8760484	-2.487307549	0.35033684968948364	-1.771330476	1.4084746837615967	-1.393031478	2.0636181831359863	-1.947741151	2.4291465282440186	CTCF-only shuffled	Distal shuffled
chr19	5953010	5953223	NA	2.5046363	2.9080534	-2.410494328	-0.082105905	-1.667715073	1.1660370826721191	-1.169840217	1.983132243156433	-1.481554508	2.410095215	CTCF-only shuffled	Distal shuffled
chr11	20112248	20112523	NA	1.5621042	2.186565	-0.883948743	-0.522583485	0.039402373135089874	0.1575339138507843	0.4398336112499237	0.7047671675682068	0.8439239859580994	0.9152954816818237	CTCF-only shuffled	Distal shuffled
chr2	241797532	241797833	NA	2.4178822	2.4037797	-1.350802779	1.3281962871551514	-0.70977819	1.658416509628296	-1.134262204	1.284553050994873	-1.899122357	0.8338598608970642	Proximal shuffled	Distal shuffled
chr2	30282136	30282483	NA	2.4703333	2.4754105	-1.2165308	0.36236169934272766	-0.537167549	1.0444949865341187	-0.48170355	1.2483335733413696	-1.182454944	1.156808853149414	Distal shuffled	Distal shuffled
chr6	168007601	168007950	NA	2.2998092	2.1852126	-0.602275252	-0.471708059	0.3140679895877838	0.35276028513908386	0.7054035067558289	0.8433812856674194	0.096621171	0.7693697214126587	Distal shuffled	Distal shuffled
chr8	85546996	85547344	NA	6.0652714	2.38489	-1.73914659	-0.246815145	-1.195311189	0.8139926195144653	-0.765890419	1.587341070175171	-0.887766898	2.0381393432617188	CTCF-only shuffled	Distal shuffled
chr17	68263104	68263378	NA	2.310457	1.619895	-2.231857538	1.0751367807388306	-1.54434967	1.7945702075958252	-1.596565604	1.9205697774887085	-2.597437143	1.8351508378982544	Distal shuffled	Distal shuffled
chr4	93772162	93772506	NA	1.6759014	2.460186	-2.282552481	0.19376344978809357	-1.568142056	1.2812211513519287	-1.172796607	1.9655660390853882	-1.806739211	2.3441784381866455	CTCF-only shuffled	Distal shuffled
chr8	101760982	101761331	NA	2.3218622	3.0654635	-2.573632479	0.013288388028740883	-1.744228005	1.2995141744613647	-1.211369753	2.119619607925415	-1.621100903	2.532623767852783	CTCF-only shuffled	Distal shuffled
chr15	29062196	29062349	NA	2.4928398	2.6805751	-2.549156189	0.5409294366836548	-1.802814364	1.4131230115890503	-1.5042665	1.933008074760437	-1.439395189	2.2972593307495117	CTCF-only shuffled	Distal shuffled
chr5	139061906	139062156	NA	2.7564027	3.4179509	-2.112131119	0.7001178860664368	-1.410277009	1.4312888383865356	-1.201574922	1.8211694955825806	-1.801355124	2.030726909637451	CTCF-only shuffled	Distal shuffled
chr6	163331752	163331960	NA	2.5578082	2.6481295	-1.587894082	0.9105009436607361	-1.008756757	1.402529239654541	-1.115989685	1.4183598756790161	-1.61538589	1.3456642627716064	Distal shuffled	Distal shuffled
chr11	50075918	50076259	NA	2.4747853	2.3282516	-1.999916553	0.044629909098148346	-1.261718392	1.2161117792129517	-0.839711308	1.9071699380874634	-2.075950384	2.111238956451416	CTCF-only shuffled	Distal shuffled
chrX	47382017	47382300	NA	1.7654594	1.1065453	-0.24767229	-1.880917788	0.9149288535118103	-0.959027171	1.7447519302368164	-0.036532592	1.9681066274642944	-0.381107211	CTCF-only	Distal shuffled
chr11	17267584	17267931	NA	2.3388155	1.8313683	-0.235926569	-1.070477724	0.9854266047477722	-0.001528695	1.5699902772903442	0.7337213158607483	-0.118316352	0.5605284571647644	Distal	Distal shuffled
chr22	20564304	20564653	NA	4.3832417	3.581627	0.6042469143867493	0.12437406182289124	0.8257425427436829	0.18325859308242798	0.5680361390113831	0.004121356	0.24356785416603088	-0.22779201	Proximal	Distal shuffled
chr19	951586	951917	NA	2.546528	3.4997802	0.6159011125564575	-0.881444395	0.8144406676292419	-0.578439415	0.89840883	-0.289012462	1.0934597253799438	-0.498479933	CTCF-only	Distal shuffled
chr11	46694200	46694366	NA	2.0527215	2.1274028	-0.893666565	0.5784397125244141	-0.208499432	1.0013679265975952	-0.381196678	0.9271107912063599	-0.751726568	0.7368093132972717	Proximal shuffled	Distal shuffled
chr1	41492315	41492591	NA	2.3604217	1.6132942	-1.31979835	0.9647620320320129	-0.686540425	1.4534879922866821	-0.928741217	1.312590241	-1.76710093	1.0288617610931396	Proximal shuffled	Distal shuffled
chr6	26474084	26474433	NA	2.7956517	3.0026581	-1.56428504	0.051052161	-0.604742408	0.8532443046569824	-0.203680158	1.308384895324707	-0.571496785	1.3280339241027832	CTCF-only shuffled	Distal shuffled
chr10	112230655	112230998	NA	3.9743326	3.2497492	-1.018781424	-0.472715735	-0.310388535	0.43755289912223816	0.10200903564691544	1.0588150024414062	-0.333041847	1.170470952987671	CTCF-only shuffled	Distal shuffled
chr4	117665117	117665317	NA	2.312035	2.394848	-2.744126081	0.4641539752483368	-2.026854753	1.5687065124511719	-1.649074316	2.239515542984009	-2.352251291	2.607527256011963	CTCF-only shuffled	Distal shuffled
chr9	121721871	121722099	NA	2.9257314	3.0436518	-1.346256852	0.6789345145225525	-0.661785781	1.3536232709884644	-0.639537454	1.5088623762130737	-2.141484261	1.3177546262741089	Distal shuffled	Distal shuffled
chr20	32539822	32540169	NA	2.3202257	3.1792822	-1.242282271	0.31875503063201904	-0.518109202	1.0481641292572021	-0.4012236	1.304015874862671	-1.284548163	1.2081233263015747	Distal shuffled	Distal shuffled
chr3	13700428	13700633	NA	2.1814299	1.4322537	-1.053473115	0.19287344813346863	-0.313392043	0.6986157894134521	-0.170751557	0.9122263789176941	-0.135508001	0.9199007153511047	CTCF-only shuffled	Distal shuffled
chr12	25950829	25951068	NA	2.8304899	3.8693616	-2.484081507	-0.027455555	-1.623774409	1.271706223487854	-1.092923522	2.0820248126983643	-1.644881845	2.475055218	CTCF-only shuffled	Distal shuffled
chr7	27160698	27160914	NA	2.3294246	2.4385796	1.5749198198318481	0.5813171863555908	1.4518442153930664	0.38614413142204285	0.5016095042228699	-0.435441166	-0.968542278	-1.449609041	Promoter-like	Distal shuffled
chr8	125226775	125227115	NA	3.0457523	3.2705185	-1.589608073	-0.263599396	-0.687580884	0.6817935705184937	-0.236060336	1.272033929824829	-0.462575614	1.266243339	Distal shuffled	Distal shuffled
chr20	36143306	36143478	NA	2.4522612	2.2755141	-1.199169397	-0.77615875	-0.184172779	0.1416134536266327	0.38766416907310486	0.8668181300163269	0.7799460291862488	0.9970617294311523	CTCF-only shuffled	Distal shuffled
chr12	49331730	49331902	NA	1.8302474	1.6206148	-2.328706264	0.6234118938446045	-1.607650876	1.5223054885864258	-1.342174292	1.9972420930862427	-2.097556353	2.214470148086548	CTCF-only shuffled	Distal shuffled
chr10	92584401	92584686	NA	1.4432616	1.0041865	-2.891993046	0.7406818866729736	-2.158954144	1.7676929235458374	-1.845024228	2.3577325344085693	-2.715326548	2.7027781009674072	CTCF-only shuffled	Distal shuffled
chr1	228268684	228268860	NA	2.4011292	1.7291284	-0.319565177	0.004199507	0.44671908020973206	0.3295299708843231	0.4852615296840668	0.40986156463623047	0.29772865772247314	0.2019435465335846	Distal	Distal shuffled
chr8	23141589	23141850	NA	1.3023218	2.5280247	-1.854657769	-0.631937921	-0.764511168	0.5871504545211792	-0.116804503	1.4400303363800049	-0.293816984	1.6123290061950684	CTCF-only shuffled	Distal shuffled
chr14	58865505	58865844	NA	1.33112	2.454404	-1.160940051	-0.753693521	-0.21856752	0.23971495032310486	0.3325897753238678	1.0059783458709717	0.14575009047985077	1.1578559875488281	CTCF-only shuffled	Distal shuffled
chr11	107196785	107197127	NA	3.7516854	1.2229109	-2.509798527	0.312439889	-1.759072781	1.5026923418045044	-1.354165077	2.1836345195770264	-2.472625971	2.4548544883728027	CTCF-only shuffled	Distal shuffled
chr15	72555117	72555277	NA	3.1451814	2.517859	-0.262761116	-1.806466818	0.851621151	-0.712263465	1.6997054815292358	0.27721527218818665	1.7625709772109985	0.15126731991767883	CTCF-only	Distal shuffled
chr13	91154999	91155336	NA	1.918998	3.0293863	-2.497900486	0.4395879805088043	-1.755707741	1.5116099119186401	-1.400921345	2.113715171813965	-2.186104536	2.379977226257324	CTCF-only shuffled	Distal shuffled
chr5	123095394	123095740	NA	3.8773208	4.082306	-0.266400903	2.8425683975219727	0.053187922	2.2926924228668213	-1.564677238	0.6184276938438416	-2.788625479	-0.801108062	Promoter-like shuffled	Distal shuffled
chr14	94775874	94776108	NA	2.5031524	3.2487304	-1.869099021	0.7162051796913147	-1.100395918	1.574806809425354	-1.105718493	1.7491700649261475	-2.315416813	1.5430216789245605	Distal shuffled	Distal shuffled
chr8	3246105	3246385	NA	1.0141522	0.9858692	-2.570752859	0.405431867	-1.783175707	1.4431411027908325	-1.397556067	2.1028409004211426	-1.954962134	2.4991893768310547	CTCF-only shuffled	Distal shuffled
chr5	143536390	143536739	NA	1.4685522	2.3292124	-2.586384296	-0.069440201	-1.777281642	1.1851674318313599	-1.23475194	2.024824619293213	-1.238626122	2.4985251426696777	CTCF-only shuffled	Distal shuffled
chr3	156620346	156620553	NA	3.1801035	2.5244532	-2.59104681	0.13380427658557892	-1.798237562	1.3787165880203247	-1.314593554	2.15950346	-1.919009328	2.5641322135925293	CTCF-only shuffled	Distal shuffled
chr1	2542151	2542328	NA	2.4490385	1.7967291	-2.13156271	1.5343327522277832	-1.525816321	1.794684886932373	-1.800131559	1.622144341468811	-2.006845713	1.5343618392944336	Proximal shuffled	Distal shuffled
chr13	104920119	104920319	NA	3.5827045	3.5906322	-1.126299977	-0.440451294	-0.255212665	0.4670192301273346	0.14826324582099915	1.0581717491149902	-0.183107555	1.1765116453170776	CTCF-only shuffled	Distal shuffled
chr19	31351783	31352122	NA	3.4324164	3.7270653	-0.370591551	2.6071598529815674	-0.116465673	2.084272623062134	-1.449934363	0.684553862	-2.708483696	-0.383092374	Promoter-like shuffled	Distal shuffled
chr3	71444287	71444636	NA	2.9941065	3.4892328	-1.983808398	1.5225285291671753	-1.369517446	1.8795701265335083	-1.666740775	1.6852883100509644	-2.460741997	1.4544734954833984	Proximal shuffled	Distal shuffled
chr19	8086172	8086349	NA	3.8093195	2.9560182	-1.671245813	1.624155879020691	-1.181781054	1.8979817628860474	-1.616734385	1.579806923866272	-2.617806673	1.2260009050369263	Proximal shuffled	Distal shuffled
chr5	159132615	159132964	NA	2.1295254	1.6239887	-2.471428156	0.1805039346218109	-1.60616684	1.3226653337478638	-1.169400692	2.006141185760498	-1.63568294	2.337805748	CTCF-only shuffled	Distal shuffled
chr15	101149276	101149610	NA	1.0233976	1.1058273	-2.351711512	0.6502136588096619	-1.670507431	1.5620313882827759	-1.437361002	2.054506778717041	-2.438817501	2.2920455932617188	CTCF-only shuffled	Distal shuffled
chr16	14050751	14051100	NA	1.7153057	2.5570838	-1.772895098	0.8520408868789673	-1.231347919	1.4988492727279663	-1.28288126	1.603909969329834	-1.938781261	1.5597305297851562	Distal shuffled	Distal shuffled
chr2	25196427	25196744	NA	2.248246	2.0886443	-2.103736401	1.1705068349838257	-1.415873408	1.696289063	-1.590571046	1.6452659368515015	-1.856761336	1.4669547080993652	Proximal shuffled	Distal shuffled
chr3	45511553	45511818	NA	1.4316998	1.705023	-1.323535442	0.14269015192985535	-0.551622212	1.0354613065719604	-0.34700501	1.418257474899292	-1.7112571	1.3044756650924683	Distal shuffled	Distal shuffled
chr9	5394076	5394262	NA	2.175221	2.7901843	-1.507153749	0.058300018310546875	-0.634424806	0.9873548746109009	-0.2906757	1.473879098892212	-1.130074143	1.5411689281463623	CTCF-only shuffled	Distal shuffled
chr9	121564524	121564801	NA	3.138931	3.4418042	0.12721200287342072	0.32980895042419434	0.8656204342842102	0.5238344669342041	0.5813741683959961	0.1961003541946411	0.29356956481933594	-0.392003864	Proximal	Distal shuffled
chr1	172933939	172934206	NA	4.2806535	5.7506304	-2.490626574	0.2605741322040558	-1.701985478	1.4049808979034424	-1.274196267	2.0941944122314453	-1.93847096	2.4242477416992188	CTCF-only shuffled	Distal shuffled
chr17	68460728	68461075	NA	2.137102	2.768249	-0.104840398	-1.141971469	0.9368452429771423	-0.479519695	1.4857178926467896	0.071842708	1.2171626091003418	-0.311311841	Distal	Distal shuffled
chr1	145704470	145704789	NA	2.1062827	2.5559409	-2.763879061	0.4139378070831299	-1.965780139	1.5856858491897583	-1.558521509	2.264991283416748	-2.46932745	2.5626423358917236	CTCF-only shuffled	Distal shuffled
chr4	75290042	75290364	NA	2.8579342	2.6305697	-2.339911699	0.19688516855239868	-1.532250643	1.160809874534607	-1.118498087	1.793516755104065	-1.013097763	2.1769583225250244	CTCF-only shuffled	Distal shuffled
chr17	35128116	35128459	NA	1.5844916	2.096803	-1.899686694	0.064857885	-1.099050999	1.082675814628601	-0.690628648	1.6838679313659668	-1.365417361	1.861271619796753	CTCF-only shuffled	Distal shuffled
chr7	84722155	84722490	NA	2.1830537	2.6763234	-2.307531595	-0.347600162	-1.453802347	0.9581540822982788	-0.842366338	1.8617925643920898	-0.935738027	2.278965473175049	CTCF-only shuffled	Distal shuffled
chr14	99654273	99654620	NA	2.33614	3.5459368	-2.233622313	0.7387460470199585	-1.605459332	1.5585180521011353	-1.399039149	2.003885031	-2.408916473	2.216064691543579	CTCF-only shuffled	Distal shuffled
chr17	13477270	13477508	NA	1.4058025	0.87729293	-2.509624004	-0.178435177	-1.747045279	1.1992377042770386	-1.188274145	2.0909104347229004	-1.490417719	2.547135353088379	CTCF-only shuffled	Distal shuffled
chr19	31339447	31339786	NA	1.0105084	1.0477413	-2.23064065	0.775772214	-1.531764865	1.622167706489563	-1.323447704	2.0043888092041016	-2.377929211	2.103055000305176	CTCF-only shuffled	Distal shuffled
chr15	40343535	40343873	NA	2.3841128	2.5358102	-2.157887936	0.8109533786773682	-1.40566349	1.6558202505111694	-1.327483535	1.9108682870864868	-2.382141113	1.8482154607772827	Distal shuffled	Distal shuffled
chr1	239997412	239997747	NA	2.971446	3.299821	1.5219197273254395	1.1774293184280396	1.232002854347229	0.7143231630325317	-0.067606084	-0.476787865	-0.962697804	-1.492980719	Promoter-like	Distal shuffled
chr8	86119069	86119409	NA	2.4384382	2.3652794	-2.225623846	0.7296313047409058	-1.428637862	1.6353555917739868	-1.34047544	1.936810851097107	-2.296756268	1.9219197034835815	Distal shuffled	Distal shuffled
chr18	6682435	6682713	NA	1.9309586	1.8245252	-2.045102358	0.40032151341438293	-1.375137925	1.299899935722351	-1.123592257	1.770169734954834	-1.63290596	1.9585813283920288	CTCF-only shuffled	Distal shuffled
chr6	111824108	111824261	NA	1.728566	1.9013216	-2.555749655	0.061588176	-1.823165536	1.3573317527770996	-1.345927715	2.1606545448303223	-2.020609617	2.5631237030029297	CTCF-only shuffled	Distal shuffled
chr1	27436556	27436898	NA	2.7416067	2.1862555	-1.004442096	-1.646367073	0.3069796860218048	-0.698929667	1.1881091594696045	0.24698901176452637	2.6332316398620605	0.24612338840961456	CTCF-only	Distal shuffled
chr11	46978077	46978324	NA	0.9521657	1.1004312	-2.156298876	-0.372410953	-1.360567927	0.8965480327606201	-0.770593107	1.7749465703964233	-0.783699751	2.1983604431152344	CTCF-only shuffled	Distal shuffled
chr2	6556793	6557136	NA	5.255937	7.3442955	-2.054291487	0.26452162861824036	-1.360931158	1.2351772785186768	-1.033301473	1.7808563709259033	-1.506314993	2.0409443378448486	CTCF-only shuffled	Distal shuffled
chr20	63934447	63934654	NA	2.5723624	2.9142995	-0.011161443	1.2711342573165894	0.4920448958873749	1.2498458623886108	-0.231031641	0.5177946090698242	-1.924163222	-0.419478208	Promoter-like shuffled	Distal shuffled
chr17	49438955	49439300	NA	3.0265534	3.4144135	0.097140744	1.1269876956939697	0.31023216247558594	1.1151939630508423	-0.382939458	0.5254212617874146	-1.724715352	-0.026119988	Promoter-like shuffled	Distal shuffled
chr3	127730153	127730449	NA	2.3794482	2.2244763	-0.352714032	-0.255314827	0.250395805	0.2897401750087738	0.4397124648094177	0.5862564444541931	0.064742342	0.48034435510635376	Distal shuffled	Distal shuffled
chr7	114929600	114929938	NA	2.569407	3.1029708	-2.136611938	-0.006864509	-1.402051091	1.0664454698562622	-0.969369948	1.7771469354629517	-1.105686545	2.152549982070923	CTCF-only shuffled	Distal shuffled
chr15	27703002	27703204	NA	2.4085555	1.3293171	-2.340709448	1.2166045904159546	-1.52409184	1.9468895196914673	-1.608407974	2.0251641273498535	-2.82393837	1.8420097827911377	Distal shuffled	Distal shuffled
chr1	46188291	46188597	NA	1.627625	1.596384	-1.50633347	0.5717631578445435	-0.822555602	1.309532642364502	-0.811841488	1.4960801601409912	-1.809990287	1.3860994577407837	Distal shuffled	Distal shuffled
chr8	40951502	40951851	NA	2.5455475	1.4533166	-0.095007122	-0.556355774	0.6013772487640381	0.065159559	0.7996583580970764	0.3764221668243408	-0.083349705	-0.002521459	Distal	Distal shuffled
chr12	96040338	96040557	NA	3.3003855	3.3475723	-2.274715424	-0.212450147	-1.469514489	1.0807368755340576	-0.922598124	1.9360407590866089	-1.11355257	2.3899402618408203	CTCF-only shuffled	Distal shuffled
chr1	24683670	24684018	NA	2.8851905	3.0581288	-2.776813984	0.5347354412078857	-2.047808409	1.5825141668319702	-1.688982487	2.2260990142822266	-2.233179808	2.6203413009643555	CTCF-only shuffled	Distal shuffled
chr1	158654634	158654983	NA	2.3586383	1.624502	-1.680386543	-0.009965496	-0.899929464	1.0568487644195557	-0.521432221	1.6793116331100464	-1.649353623	1.858175516	CTCF-only shuffled	Distal shuffled
chr12	74446058	74446389	NA	2.5304022	2.43173	0.5679085850715637	1.0683388710021973	0.8585715889930725	0.8601536750793457	0.16886740922927856	0.14176401495933533	-0.546924412	-0.428369284	Promoter-like shuffled	Distal shuffled
chr6	55651822	55652066	NA	2.928133	3.1759937	-2.353374958	0.11091066896915436	-1.553301215	1.2794466018676758	-1.11261797	1.9970217943191528	-1.80861783	2.313554525375366	CTCF-only shuffled	Distal shuffled
chr11	47947038	47947382	NA	2.4047246	3.1005437	-1.630228519	0.9007436633110046	-0.841570556	1.3815670013427734	-0.79055804	1.4928544759750366	-1.474455714	1.484301209449768	Distal shuffled	Distal shuffled
chr11	93861847	93862129	NA	3.769496	3.2442884	-1.620134473	-0.463681608	-0.771202803	0.647046685	-0.237279356	1.4332963228225708	-0.328957021	1.7749258279800415	CTCF-only shuffled	Distal shuffled
chr18	79617004	79617201	NA	2.5213568	2.6426766	0.8225377202033997	0.8522173762321472	1.358683705329895	0.886333704	0.4906601011753082	0.071935825	-1.715576649	-1.128689528	Proximal	Distal shuffled
chr3	52999200	52999546	NA	4.850608	5.221472	-1.046808839	1.6406564712524414	-0.565282285	1.8387295007705688	-1.302873969	1.1902750730514526	-2.658102512	0.5011640191078186	Proximal shuffled	Distal shuffled
chr1	214990664	214990993	NA	1.6864339	3.74164	-2.161871672	0.1702435165643692	-1.323448777	1.2338467836380005	-0.911391556	1.865629792	-1.540954113	2.142958164215088	CTCF-only shuffled	Distal shuffled
chr8	28351365	28351713	NA	2.61759	2.864042	-1.962367296	0.24398496747016907	-1.194941163	1.1842621564865112	-0.841169596	1.7415485382080078	-1.359188557	1.965630054473877	CTCF-only shuffled	Distal shuffled
chr22	43168473	43168812	NA	2.9898787	3.1349893	-1.739140749	0.9560011625289917	-1.012003303	1.4834078550338745	-1.018657923	1.6111762523651123	-1.801151872	1.6104488372802734	Distal shuffled	Distal shuffled
chr20	62646830	62647166	NA	2.4741755	1.9022639	-1.450324178	1.2644859552383423	-0.741698503	1.6363780498504639	-1.08264935	1.3617910146713257	-1.91073072	1.0086205005645752	Proximal shuffled	Distal shuffled
chr8	116354306	116354641	NA	1.4448806	1.3584943	-3.042678833	0.35532456636428833	-2.315093279	1.6382611989974976	-1.857498646	2.4267289638519287	-2.463561535	2.8695526123046875	CTCF-only shuffled	Distal shuffled
chr6	129606659	129607001	NA	1.8954592	2.4851174	-2.437892675	0.078855388	-1.743339419	1.2770392894744873	-1.282708287	2.0546743869781494	-1.765983462	2.4780194759368896	CTCF-only shuffled	Distal shuffled
chr12	56143297	56143577	NA	2.5361984	2.478869	-2.65525651	0.2912633717060089	-1.955106974	1.4555398225784302	-1.526341677	2.191112756729126	-2.032867432	2.6152710914611816	CTCF-only shuffled	Distal shuffled
chr11	27913643	27913988	NA	1.4726726	1.3507738	-1.979885101	0.1615855097770691	-1.294137001	1.0082573890686035	-0.955135942	1.5563158988952637	-0.788577139	1.9185972213745117	CTCF-only shuffled	Distal shuffled
chr10	118035691	118036028	NA	2.1352756	2.165346	-2.531685829	0.44503453373908997	-1.801908731	1.5053032636642456	-1.460849762	2.127098560333252	-2.231026411	2.4468870162963867	CTCF-only shuffled	Distal shuffled
chr8	137187049	137187390	NA	1.6076581	2.6320128	-2.866249561	0.29918813705444336	-2.046286583	1.4930661916732788	-1.567922592	2.247105121612549	-1.884815454	2.679342031478882	CTCF-only shuffled	Distal shuffled
chr10	79129457	79129662	NA	4.8167896	4.7085605	-1.314613104	-0.026091067	-0.383378774	0.7092329263687134	-0.154799342	1.0439120531082153	-0.363152683	0.9241315722465515	Distal shuffled	Distal shuffled
chr5	178854369	178854564	NA	3.155676	2.6569767	-2.354460716	0.23456674814224243	-1.520421863	1.3585034608840942	-1.109825611	1.9951061010360718	-1.796822548	2.2389609813690186	CTCF-only shuffled	Distal shuffled
chr18	37166976	37167303	NA	2.01097	1.573884	-2.088982582	0.4543364346027374	-1.247056484	1.2526779174804688	-0.967114031	1.6813117265701294	-1.175327063	1.9070935249328613	CTCF-only shuffled	Distal shuffled
chr6	23228510	23228725	NA	2.3802192	1.9240605	-0.188084513	-0.793481886	0.9876367449760437	-0.078440689	1.4685500860214233	0.4163605868816376	0.36546117067337036	0.017185275	Distal	Distal shuffled
chr1	3585579	3585775	NA	1.344051	0.7532802	0.5838009715080261	-1.010215878	1.7616394758224487	-0.051795654	2.140683174133301	0.36286795139312744	-1.11141932	-0.604122639	Distal	Distal shuffled
chr6	18632718	18633060	NA	3.391958	1.7199156	-2.335351706	0.1635320484638214	-1.428722739	1.2577868700027466	-0.981087446	1.918503999710083	-1.431350946	2.227674722671509	CTCF-only shuffled	Distal shuffled
chr6	16288418	16288655	NA	2.6856792	3.0448787	-0.278280646	2.1845855712890625	0.18075522780418396	1.711009145	-0.967460811	0.47878873348236084	-1.581962824	-0.43317464	Promoter-like shuffled	Distal shuffled
chr11	66222642	66222991	NA	3.6423635	3.218938	-0.021571547	0.4043788015842438	0.7203682065010071	0.6407178640365601	0.3812713027000427	0.3401035666465759	-0.664858043	-0.267329425	Proximal	Distal shuffled
chr11	76061221	76061551	NA	3.4036148	3.7578638	-1.220704913	1.3318672180175781	-0.594063342	1.5936014652252197	-0.979270518	1.2571989297866821	-1.961068988	0.8785866498947144	Proximal shuffled	Distal shuffled
chr20	61733974	61734275	NA	2.4718108	2.2100883	-1.719783306	1.4819809198379517	-1.082915902	1.8506664037704468	-1.505779862	1.551525592803955	-2.437619209	1.2153972387313843	Proximal shuffled	Distal shuffled
chr16	47777225	47777572	NA	2.5422347	2.2090223	-2.865416765	0.1854299157857895	-2.077916622	1.515628457069397	-1.57205832	2.3429577350616455	-2.142706633	2.7830843925476074	CTCF-only shuffled	Distal shuffled
chr8	66679846	66680159	NA	1.633247	2.147459	-0.209558323	-0.809093833	1.0279227495193481	0.14096370339393616	1.5558515787124634	0.6767832636833191	0.085356027	0.3525186777114868	Distal	Distal shuffled
chr15	92921811	92922146	NA	2.7695956	1.4603837	-1.906518936	-0.14696303	-1.085402727	0.9773942232131958	-0.621535003	1.6933774948120117	-1.143499613	1.9668455123901367	CTCF-only shuffled	Distal shuffled
chr1	174626101	174626449	NA	2.2592146	2.6030679	-2.430178404	0.015247213	-1.542767048	1.2009714841842651	-1.050053239	1.9656683206558228	-1.259452939	2.4015541076660156	CTCF-only shuffled	Distal shuffled
chr19	23247396	23247654	NA	3.0462835	2.8095531	-1.067038655	-0.5011549	-0.114292145	0.44313010573387146	0.3536919355392456	1.0686464309692383	-0.283947408	1.093137502670288	CTCF-only shuffled	Distal shuffled
chr11	100776239	100776588	NA	2.547245	0.68653506	-2.251240492	0.19661162793636322	-1.403728962	1.3298492431640625	-0.992133796	1.966131329536438	-1.784110188	2.1862552165985107	CTCF-only shuffled	Distal shuffled
chr3	11010857	11011202	NA	2.3295228	2.256758	0.2569708526134491	-0.4339194	1.0285307168960571	0.17768338322639465	1.102386713027954	0.3683585524559021	-0.550998628	-0.154924184	Distal	Distal shuffled
chr12	104376963	104377142	NA	2.217766	3.2536826	-1.146204114	-0.245895773	-0.4193407	0.6310296058654785	-0.054314777	1.1989822387695312	-0.577095807	1.3819160461425781	CTCF-only shuffled	Distal shuffled
chr16	27406130	27406400	NA	2.5601387	2.0678961	-1.642920136	0.7237827181816101	-1.055553436	1.3781479597091675	-1.06761694	1.5472379922866821	-1.862205029	1.5422621965408325	Distal shuffled	Distal shuffled
chr19	30781515	30781863	NA	2.8687866	2.134583	-1.205921888	0.4203053414821625	-0.494881392	1.0699881315231323	-0.491302133	1.2348929643630981	-1.44613862	1.1231286525726318	Distal shuffled	Distal shuffled
chr17	17352331	17352566	NA	3.2248034	3.5083456	-1.753761768	0.938183606	-1.123649478	1.5786916017532349	-1.119752049	1.735003948	-2.427727938	1.6692240238189697	Distal shuffled	Distal shuffled
chr11	123562272	123562470	NA	2.10533	1.4735502	-2.537225008	0.4186658263206482	-1.723737478	1.4805116653442383	-1.34218502	2.102717638015747	-2.052941561	2.3966851234436035	CTCF-only shuffled	Distal shuffled
chr17	44464054	44464379	NA	1.4951217	1.9636536	-0.651397169	-1.295058131	0.722495973	-0.490551621	1.4426743984222412	0.19690671563148499	2.0350637435913086	-0.127282441	CTCF-only	Distal shuffled
chr1	159297057	159297314	NA	1.6603088	1.4224352	-2.336310625	-0.4008286	-1.449084997	0.783294678	-0.840652227	1.6489803791046143	-0.053169381	2.120911121368408	CTCF-only shuffled	Distal shuffled
chr18	32742716	32743061	NA	1.9106067	1.5740491	-1.650358319	0.11290493607521057	-0.883117616	0.8324812650680542	-0.558552623	1.2980955839157104	-0.45353514	1.5497279167175293	CTCF-only shuffled	Distal shuffled
chr11	92852263	92852604	NA	1.6037505	1.5886269	-2.351463556	0.4153698980808258	-1.573199153	1.525155782699585	-1.237726688	2.0994553565979004	-2.42459178	2.2572410106658936	CTCF-only shuffled	Distal shuffled
chr7	31192897	31193246	NA	2.3069606	2.4741087	-1.047113657	2.283616304397583	-0.724963129	2.0639796257019043	-1.695379972	1.1215791702270508	-2.830071926	0.40533509850502014	Promoter-like shuffled	Distal shuffled
chr11	35337178	35337527	NA	4.1612806	3.5513265	-2.318560362	0.19048555195331573	-1.54421556	1.2572195529937744	-1.153994203	1.9438072443008423	-1.645892024	2.335557460784912	CTCF-only shuffled	Distal shuffled
chr1	184514077	184514311	NA	1.9677668	2.6016793	-2.018251181	0.13495200872421265	-1.120395303	1.219262719154358	-0.70640713	1.835019588470459	-1.682576895	2.002825975418091	CTCF-only shuffled	Distal shuffled
chr8	12837698	12838043	NA	2.3024533	2.2011409	-1.924746156	-0.110177442	-1.159242749	1.046689510345459	-0.714409351	1.7806892395019531	-1.4883219	2.0748791694641113	CTCF-only shuffled	Distal shuffled
chr11	1699460	1699636	NA	2.1864567	1.6462982	-0.358632594	-0.822957337	0.4314659535884857	-0.102152258	0.8725424408912659	0.45557713508605957	0.5393114686012268	0.29881075	Distal	Distal shuffled
chr10	132468312	132468581	NA	1.5692922	2.6694906	1.9209474325180054	-0.637518167	1.5073870420455933	-0.278311491	1.0976437330245972	-0.355169117	-0.792239964	-0.957999825	Promoter-like	Distal shuffled
chr5	10528462	10528743	NA	3.614648	3.6539588	-0.699860454	-0.422312886	0.1839095652103424	0.30749645829200745	0.5464887619018555	0.7428557276725769	0.12227249145507812	0.6253908276557922	Distal shuffled	Distal shuffled
chr10	31101101	31101444	NA	2.4052763	2.4052305	-2.640422344	0.39555779099464417	-1.903541684	1.4713572263717651	-1.511319637	2.135242223739624	-2.016777754	2.4979021549224854	CTCF-only shuffled	Distal shuffled
chr15	91203667	91203897	NA	2.723448	2.5829926	-1.743797302	0.063934423	-1.047577262	1.048599362373352	-0.729595661	1.593316674232483	-1.376607776	1.7531769275665283	CTCF-only shuffled	Distal shuffled
chr7	54880343	54880648	NA	2.9726481	1.1628194	-2.583343267	0.5475508570671082	-1.804033875	1.5328514575958252	-1.47514677	2.1126813888549805	-2.079966784	2.440904378890991	CTCF-only shuffled	Distal shuffled
chr20	16437390	16437726	NA	1.995907	2.773477	-1.946142435	0.8538042902946472	-1.259401798	1.677543283	-1.258929133	1.8741220235824585	-2.715295315	1.7069908380508423	Distal shuffled	Distal shuffled
chr5	80204919	80205264	NA	1.9838994	1.0695884	-1.093958497	-1.183973312	0.03411454	-0.162699103	0.7634989619255066	0.7019727826118469	1.0431300401687622	0.646458089	CTCF-only	Distal shuffled
chr17	80039788	80040108	NA	2.4941459	4.5216413	-1.37017715	-0.036339305	-0.462084085	0.7571934461593628	-0.11744877	1.2197250127792358	-0.557006896	1.2950587272644043	CTCF-only shuffled	Distal shuffled
chr14	76970895	76971235	NA	2.5866544	1.3847505	-1.772457123	0.9516316652297974	-1.067770481	1.5353337526321411	-1.14749074	1.5888961553573608	-1.897897243	1.498110294342041	Distal shuffled	Distal shuffled
chr5	56692435	56692593	NA	1.8277402	1.5542799	-2.078397274	0.1031138077378273	-1.210466862	1.2486705780029297	-0.861159801	1.8218743801116943	-1.781425595	1.869202733039856	CTCF-only shuffled	Distal shuffled
chr6	127515847	127516193	NA	3.6033013	3.6835644	1.0112926959991455	1.9650228023529053	1.296677827835083	1.359355092048645	-0.198580891	-0.227455854	-1.385411143	-1.629490018	Promoter-like shuffled	Distal shuffled
chr21	43315247	43315479	NA	1.5839771	1.4760557	0.6428491473197937	-0.766319096	1.3186895847320557	-0.16778481	1.473284363746643	0.046591602	0.057466414	-0.64033252	Distal	Distal shuffled
chr16	12793252	12793444	NA	2.003148	1.6347555	-1.658469558	0.4428024888038635	-0.845159173	1.3459714651107788	-0.746183455	1.6208511590957642	-1.941000104	1.4753090143203735	Distal shuffled	Distal shuffled
chr4	139976064	139976263	NA	1.9655278	2.8428664	-1.298073292	-0.536274552	-0.48993966	0.6173268556594849	0.031867846846580505	1.3613640069961548	-1.081108212	1.339027762413025	Distal shuffled	Distal shuffled
chr20	18541815	18542131	NA	3.0971878	1.6345948	-1.827099681	-0.020369569	-0.982302487	1.034298300743103	-0.572019637	1.6418482065200806	-1.07997942	1.8345221281051636	CTCF-only shuffled	Distal shuffled
chr8	23963224	23963568	NA	2.6278899	1.7015553	-1.950584173	0.1759774386882782	-1.137136817	1.283693552017212	-0.790404379	1.8574844598770142	-2.031024694	1.9525715112686157	CTCF-only shuffled	Distal shuffled
chr12	52415099	52415279	NA	2.0413635	2.3224733	-1.850991607	0.9959957599639893	-1.242524624	1.6170769929885864	-1.330606699	1.7040027379989624	-2.305439234	1.6050498485565186	Distal shuffled	Distal shuffled
chr6	111609028	111609355	NA	1.677803	3.2751055	-0.291410148	0.003710376	0.3284682333469391	0.5052696466445923	0.3028116822242737	0.5697088837623596	-0.256008923	0.24438582360744476	Distal shuffled	Distal shuffled
chr2	219578912	219579240	NA	2.9869883	2.9891021	-2.23672533	-0.000568727	-1.446590662	1.169344186782837	-0.976868749	1.8971006870269775	-1.436626911	2.239474058151245	CTCF-only shuffled	Distal shuffled
chr2	102421965	102422244	NA	1.6538461	2.118783	-2.178898096	0.43473631143569946	-1.528427839	1.3110803365707397	-1.238756776	1.815839409828186	-1.578006029	2.0945706367492676	CTCF-only shuffled	Distal shuffled
chr19	1453554	1453752	NA	2.071822	1.8732854	-0.478346854	0.7316426634788513	0.1622624546289444	1.0266234874725342	-0.186098233	0.7433968782424927	-1.26292181	0.20095209777355194	Proximal shuffled	Distal shuffled
chr5	133936582	133936906	NA	4.0076814	3.8511198	-0.614690185	-0.056286834	0.23813900351524353	0.581486702	0.35635247826576233	0.7813866138458252	-0.431146383	0.48182305693626404	Distal shuffled	Distal shuffled
chr1	178629646	178629941	NA	1.7736993	1.424285	-2.122123957	0.081390142	-1.336677432	1.2029057741165161	-0.922003686	1.8907698392868042	-1.649695754	2.207117795944214	CTCF-only shuffled	Distal shuffled
chr2	67463122	67463466	NA	1.6339275	1.1161847	-2.60572505	-0.155400485	-1.901992917	1.2056125402450562	-1.369161129	2.107886791229248	-1.587064028	2.6055891513824463	CTCF-only shuffled	Distal shuffled
chr17	5672811	5673148	NA	3.1752148	3.0233338	-2.305605412	0.074862033	-1.448306441	1.2583611011505127	-1.002176881	1.975805401802063	-1.725809216	2.284240245819092	CTCF-only shuffled	Distal shuffled
chr10	285394	285668	NA	3.2818458	4.0643353	-1.17264545	0.7022343277931213	-0.650798976	1.0378010272979736	-0.760993838	1.0226900577545166	-0.733560264	1.002859115600586	Proximal shuffled	Distal shuffled
chr1	56866720	56867068	NA	1.4883989	3.3400073	-2.635296583	0.06700775	-1.981223106	1.319664478302002	-1.49108994	2.1465628147125244	-1.742504954	2.6125519275665283	CTCF-only shuffled	Distal shuffled
chr3	186261676	186261981	NA	2.0712	1.5741415	-1.754745722	1.421890139579773	-1.262570262	1.9073952436447144	-1.635246873	1.7339861392974854	-3.035254717	1.444852590560913	Proximal shuffled	Distal shuffled
chr19	9789600	9789949	NA	1.4542769	1.6926068	-1.708386302	0.019465388730168343	-0.994477034	1.0329362154006958	-0.644827127	1.6613138914108276	-1.518366337	1.9446680545806885	CTCF-only shuffled	Distal shuffled
chr1	108016487	108016836	NA	1.1297562	0.9300213	-2.4718256	0.027130129	-1.693849444	1.1965079307556152	-1.203149915	1.9714630842208862	-1.298363686	2.418083906173706	CTCF-only shuffled	Distal shuffled
chr4	20195434	20195684	NA	1.6367825	3.7003539	-2.667521	0.17977765202522278	-1.86692071	1.4449436664581299	-1.400369883	2.2046926021575928	-2.161567211	2.556332827	CTCF-only shuffled	Distal shuffled
chr20	62378146	62378495	NA	2.0585415	3.0013878	-1.724419832	1.6541997194290161	-1.100729823	1.9765616655349731	-1.595426679	1.5706779956817627	-2.606783628	1.1005144119262695	Proximal shuffled	Distal shuffled
chr17	28714444	28714625	NA	2.3402064	2.3422709	-2.218987465	0.13350988924503326	-1.388747573	1.1749231815338135	-0.96888876	1.8297889232635498	-1.332911372	2.1605217456817627	CTCF-only shuffled	Distal shuffled
chr7	90894197	90894460	NA	4.229304	0.9274213	-2.321023464	0.15749117732048035	-1.536241055	1.2930185794830322	-1.096053481	1.993592619895935	-1.758763433	2.3139593601226807	CTCF-only shuffled	Distal shuffled
chr11	79304892	79305128	NA	2.0403485	2.0914252	-0.617467165	-0.739545465	0.4891940653324127	0.14728900790214539	0.9976350665092468	0.7236341238021851	-0.10533011	0.36124029755592346	Distal	Distal shuffled
chr2	241774598	241774757	NA	2.4732592	2.5386028	-0.001375075	2.293341636657715	0.3503967225551605	1.8378307819366455	-1.010273337	0.40599048137664795	-2.158423901	-0.8265993	Promoter-like shuffled	Distal shuffled
chr4	13304481	13304705	NA	2.2071888	2.055225	-2.41759491	-0.053196549	-1.598831773	1.2790789604187012	-1.101240396	2.085273027420044	-1.969346881	2.423325777053833	CTCF-only shuffled	Distal shuffled
chr12	31734217	31734432	NA	1.6347158	1.6054233	-1.116869688	0.25610873103141785	-0.344430238	0.9002161026000977	-0.184768379	1.156317114830017	-1.009865165	1.0647737979888916	Distal shuffled	Distal shuffled
chr18	10460648	10460994	NA	2.5516036	2.279007	-1.582234621	-0.55031234	-0.970982671	0.6263225078582764	-0.480024844	1.4610620737075806	-0.432424396	1.9410409927368164	CTCF-only shuffled	Distal shuffled
chr9	14627148	14627372	NA	2.566795	0.997139	-2.017233849	0.2731432020664215	-1.224780321	1.3021291494369507	-0.927347302	1.8165279626846313	-1.749063492	1.932530164718628	CTCF-only shuffled	Distal shuffled
chr11	75723252	75723530	NA	3.3037364	2.7220154	-1.889259577	0.21197287738323212	-1.116668701	1.252773642539978	-0.772016585	1.8230762481689453	-2.035841703	1.963126301765442	CTCF-only shuffled	Distal shuffled
chr4	39616710	39616974	NA	1.4936662	2.8763824	-1.993967533	-0.223953485	-0.961164057	0.9568440914154053	-0.439977229	1.662193775177002	-1.253299117	1.6828582286834717	CTCF-only shuffled	Distal shuffled
chr1	64186577	64186923	NA	2.9461546	2.036886	-2.291606188	0.48514771461486816	-1.645651102	1.2940291166305542	-1.356268048	1.8036329746246338	-1.487622023	2.151055097579956	CTCF-only shuffled	Distal shuffled
chr17	28189686	28189979	NA	1.2942393	1.3093401	-0.72325629	-0.007550826	0.023229287937283516	0.7901067733764648	0.10006972402334213	1.0261601209640503	-1.288829565	0.675503135	Distal shuffled	Distal shuffled
chr8	23516656	23516998	NA	1.0891382	1.1258985	-2.381994009	0.26017695665359497	-1.585815191	1.2778745889663696	-1.171523213	1.9000064134597778	-1.346941471	2.2283642292022705	CTCF-only shuffled	Distal shuffled
chr9	3321187	3321536	NA	1.8315096	2.476613	-0.077937946	-1.703806043	1.118662953	-0.690469623	1.8913625478744507	0.12221958488225937	1.3340636491775513	-0.423048079	Distal	Distal shuffled
chr8	50214907	50215255	NA	2.5490315	2.1082485	-2.880027056	0.47911086678504944	-2.137573719	1.5631991624832153	-1.735348463	2.2534525394439697	-2.115270853	2.675431251525879	CTCF-only shuffled	Distal shuffled
chr8	80720819	80720970	NA	3.2200959	2.9731798	-1.912950635	-0.102609843	-1.207746148	1.0319246053695679	-0.746797323	1.7834140062332153	-1.416274786	2.128514051437378	CTCF-only shuffled	Distal shuffled
chr2	216408668	216409006	NA	1.8317438	1.6033332	-1.136395931	-0.611715853	-0.186246082	0.3192117512226105	0.31406116485595703	0.9706118106842041	0.16854213178157806	1.0318180322647095	CTCF-only shuffled	Distal shuffled
chr10	24513169	24513511	NA	2.2054343	3.1762044	-1.773259997	0.6900438070297241	-1.093438029	1.416538953781128	-1.036320925	1.636358618736267	-1.840284586	1.589967131614685	Distal shuffled	Distal shuffled
chr3	114746602	114746754	NA	1.6380688	2.3216312	-1.221119046	-0.652151287	-0.115432657	0.4706302583217621	0.46503201127052307	1.1970874071121216	-0.752787471	1.018539309501648	Distal shuffled	Distal shuffled
chr10	79144650	79144986	NA	2.3597217	2.4489663	-0.017879579	-0.862228274	0.8736913800239563	-0.213441715	1.223052740097046	0.20208576321601868	0.4648362398147583	-0.246420965	Distal	Distal shuffled
chr11	102762447	102762777	NA	2.1512988	2.6560621	-1.437928438	-0.412610888	-0.528045058	0.6114991903305054	-0.023943843	1.2915681600570679	-0.52461642	1.389627218	CTCF-only shuffled	Distal shuffled
chr2	203909201	203909546	NA	2.273186	2.7623253	-2.545232534	0.20833204686641693	-1.691954255	1.2805211544036865	-1.235766411	1.9766639471054077	-1.287554502	2.383065938949585	CTCF-only shuffled	Distal shuffled
chr9	110241582	110241845	NA	2.6626732	2.9568164	-2.3619771	0.10852869600057602	-1.63730371	1.269228219985962	-1.198941588	1.993066668510437	-1.724495769	2.355968475341797	CTCF-only shuffled	Distal shuffled
chr7	45402827	45403176	NA	1.9096235	2.480279	-0.881093502	-0.413088232	0.34871092438697815	0.4867614805698395	0.7969256043434143	1.0067188739776611	-0.063379675	0.9048165678977966	Distal shuffled	Distal shuffled
chr1	154840603	154840828	NA	2.3562112	3.9753711	-1.57119894	0.10699903219938278	-0.818232358	1.0775891542434692	-0.490255624	1.5974839925765991	-1.669616461	1.664625644683838	CTCF-only shuffled	Distal shuffled
chr14	35861573	35861738	NA	1.6526191	1.6893996	-1.216939092	-0.892345667	-0.19582054	0.2640801966190338	0.4171447455883026	1.119571566581726	0.41802263259887695	1.4094343185424805	CTCF-only shuffled	Distal shuffled
chr3	24505750	24506098	NA	1.8499191	1.9483047	-2.140723705	-0.200380877	-1.162321568	0.8190739154815674	-0.611242115	1.5303760766983032	-0.259661913	1.791666865348816	CTCF-only shuffled	Distal shuffled
chr4	74453033	74453381	NA	1.3410217	1.2043628	-2.441683531	-0.090192705	-1.613814831	1.0845848321914673	-1.068999171	1.8875399827957153	-0.967904985	2.314579486846924	CTCF-only shuffled	Distal shuffled
chr17	78351478	78351827	NA	2.4937913	2.41702	-0.122172773	0.25298190116882324	0.8512133955955505	0.5250759124755859	0.6530006527900696	0.2983013689517975	-0.132375196	-0.395937294	Proximal	Distal shuffled
chr20	22866789	22867027	NA	1.5959814	2.8701394	0.13412144780158997	-0.838482499	1.1587063074111938	-0.32192862	1.596594214439392	0.028397359	1.0233036279678345	-0.640296102	Distal	Distal shuffled
chr17	27496538	27496813	NA	3.388356	0.81101716	-1.94996798	-0.096385859	-1.312440753	0.9915088415145874	-0.86850363	1.7337443828582764	-1.16615355	2.1247506141662598	CTCF-only shuffled	Distal shuffled
chr12	132770124	132770456	NA	1.9053689	2.79273	-1.266223907	1.022894024848938	-0.478254437	1.4530235528945923	-0.824657142	1.1435025930404663	-1.563642979	0.5196264386177063	Proximal shuffled	Distal shuffled
chr3	187038501	187038804	NA	2.9303665	2.1504233	-1.812601209	0.2703680992126465	-1.041252732	1.1937671899795532	-0.707459271	1.6828498840332031	-1.512473464	1.7714625597000122	CTCF-only shuffled	Distal shuffled
chr22	30806408	30806757	NA	4.2050533	4.5233264	0.15158505737781525	-1.154507399	1.2554996013641357	-0.459521502	1.829168438911438	0.05533459	0.8802251219749451	-0.58476609	Distal	Distal shuffled
chr10	7802655	7802981	NA	1.824455	1.4710197	-2.808787584	0.3447411358356476	-1.98290956	1.5233922004699707	-1.544057846	2.2237777709960938	-2.051016092	2.5795862674713135	CTCF-only shuffled	Distal shuffled
chr10	30285175	30285507	NA	2.6333315	3.6483016	-2.884835005	0.3851093351840973	-2.025143862	1.5614817142486572	-1.580895782	2.2848711013793945	-2.105050325	2.6948955059051514	CTCF-only shuffled	Distal shuffled
chr4	122876523	122876800	NA	1.9376961	3.2558682	-2.72251749	0.19116123020648956	-1.884861112	1.3875758647918701	-1.402894974	2.1335744857788086	-1.689367294	2.5243237018585205	CTCF-only shuffled	Distal shuffled
chr8	11957576	11957912	NA	2.2184532	1.826712	-0.382465273	-0.677052319	0.5953385829925537	-0.283111989	0.9541487097740173	0.041126273572444916	1.6924973726272583	-0.251807302	CTCF-only	Distal shuffled
chr4	1992966	1993194	NA	2.546498	3.2428231	0.017201837	1.9266051054000854	0.090048283	1.4952549934387207	-1.027797103	0.38515204191207886	-1.82506156	-0.403152257	Promoter-like shuffled	Distal shuffled
chr1	4344501	4344702	NA	1.4139549	1.2118375	-2.374825001	0.6481865048408508	-1.767055392	1.4811915159225464	-1.585620284	1.920239806175232	-1.867576718	2.2035017013549805	CTCF-only shuffled	Distal shuffled
chr17	40909352	40909697	NA	2.6076744	3.9487343	-0.785970032	-0.019851079	-0.077828325	0.6200470924377441	0.017580429	0.8526989817619324	-0.670381665	0.6335897445678711	Distal shuffled	Distal shuffled
chr11	2778624	2778972	NA	1.5670174	2.8650615	-0.645888269	0.8181215524673462	-0.162527695	1.1188071966171265	-0.51282537	0.8692960739135742	-1.430346608	0.48865196108818054	Proximal shuffled	Distal shuffled
chr6	11766039	11766337	NA	1.5520949	1.1134741	-2.727875471	-0.032592602	-1.969004631	1.4056956768035889	-1.426146984	2.298845052719116	-2.155872107	2.7130610942840576	CTCF-only shuffled	Distal shuffled
chr11	69840712	69841054	NA	2.8104122	2.3999429	-1.334550858	0.5293843746185303	-0.591285825	1.290939211845398	-0.5430547	1.4730480909347534	-2.073759317	1.218028188	Distal shuffled	Distal shuffled
chrX	139213360	139213709	NA	3.418852	2.5624053	-2.577109814	0.01946828	-1.862385392	1.2418047189712524	-1.350031495	2.0633609294891357	-1.40577364	2.537196397781372	CTCF-only shuffled	Distal shuffled
chr9	70608009	70608348	NA	3.3073328	3.7471223	-1.384805799	0.19918286800384521	-0.645038188	0.9529765844345093	-0.469302416	1.2488940954208374	-0.954175532	1.1452940702438354	Distal shuffled	Distal shuffled
chr5	177114736	177115061	NA	2.1699615	2.9531183	-0.198230714	-0.370604694	0.7879355549812317	-0.127876148	0.90680939	-0.109838568	1.446159839630127	-0.722659647	CTCF-only	Distal shuffled
chr20	48635810	48636133	NA	3.0422354	2.757713	-0.614774883	-0.617063463	0.24359261989593506	0.36927369236946106	0.6184967160224915	0.975070596	-0.862022281	0.8892064094543457	Distal shuffled	Distal shuffled
chr1	209409825	209410170	NA	2.1774359	2.8411121	-0.720879853	-1.277659297	0.4970616400241852	-0.565665424	1.2254987955093384	0.1480623185634613	2.431673049926758	0.041088182	CTCF-only	Distal shuffled
chr11	66886037	66886384	NA	2.305597	2.5121782	-1.386338472	0.9535496830940247	-0.718001902	1.5017086267471313	-1.010976791	1.3374862670898438	-1.85355413	0.9920645356178284	Proximal shuffled	Distal shuffled
chr14	99746356	99746651	NA	2.198294	2.9979644	-0.750460744	0.28187626600265503	-0.029418088	0.8534667491912842	0.033631124	1.029349923	-1.025663376	0.9172866344451904	Distal shuffled	Distal shuffled
chr4	5635835	5636175	NA	1.9787583	2.351223	-1.50107789	0.06962911	-0.674214423	1.0170241594314575	-0.396162868	1.4576752185821533	-1.621893525	1.3216930627822876	Distal shuffled	Distal shuffled
chr22	30226495	30226837	NA	2.5625908	3.4539278	1.263150691986084	-0.674589515	2.054842948913574	-0.263496578	2.2190208435058594	-0.285014868	-0.816715658	-1.858862877	Distal	Distal shuffled
chr12	4006812	4007149	NA	2.2453856	2.356681	-2.123584986	1.1732648611068726	-1.325565219	1.8942915201187134	-1.416080832	1.9719740152359009	-2.840287685	1.7739092111587524	Distal shuffled	Distal shuffled
chr4	13611326	13611673	NA	3.5441732	3.2588613	-1.322812796	-0.091739878	-0.686250091	0.7615106105804443	-0.362610817	1.3085190057754517	-0.731356621	1.5562294721603394	CTCF-only shuffled	Distal shuffled
chr1	241749933	241750282	NA	3.1848872	1.9459473	-1.510934711	-0.036121361	-0.721053839	1.0428882837295532	-0.331040472	1.637217402458191	-1.981547713	1.6022570133209229	Distal shuffled	Distal shuffled
chr7	78532301	78532528	NA	2.2854643	2.9319055	-1.349578857	-0.991315126	-0.371635646	0.20771077275276184	0.3064296841621399	1.1498215198516846	0.2956976294517517	1.3869584798812866	CTCF-only shuffled	Distal shuffled
chr9	129887472	129887818	NA	2.4579952	2.424067	-1.002307892	0.8828167915344238	-0.558160782	1.2898881435394287	-0.787469208	1.1971789598464966	-1.894262433	0.9916172623634338	Proximal shuffled	Distal shuffled
chr16	50457477	50457813	NA	3.159635	3.6885061	-0.199822932	-0.695129216	0.8824609518051147	-0.061412722	1.2841323614120483	0.3140879273414612	0.8827869296073914	-0.075425446	Distal	Distal shuffled
chr5	4625322	4625571	NA	3.3345983	2.9757624	-1.442192078	0.16371795535087585	-0.722294331	1.0663596391677856	-0.434143841	1.5492537021636963	-1.61011219	1.6499820947647095	CTCF-only shuffled	Distal shuffled
chr1	157472071	157472403	NA	2.3072832	2.6254308	-1.731098413	0.6231801509857178	-1.111695766	1.2585724592208862	-0.940968335	1.5240895748138428	-1.301452398	1.5778943300247192	CTCF-only shuffled	Distal shuffled
chr6	7546055	7546397	NA	1.6625023	1.6875691	-1.894261837	0.11113734543323517	-1.205973864	1.1218335628509521	-0.841774821	1.7246431112289429	-1.55524838	1.9517072439193726	CTCF-only shuffled	Distal shuffled
chr1	184296551	184296899	NA	1.4820318	2.232633	0.7175149321556091	-0.81338352	1.3308647871017456	-0.164049223	1.460354208946228	0.11676286906003952	-0.391262889	-0.466584295	Distal	Distal shuffled
chr16	74322380	74322586	NA	2.1105413	3.8668418	-2.371964693	0.16254012286663055	-1.602121472	1.3152360916137695	-1.154877067	2.0326602458953857	-1.809414268	2.386814832687378	CTCF-only shuffled	Distal shuffled
chr1	86774299	86774648	NA	2.521673	3.1060457	-0.164276794	-0.339965582	0.8984161615371704	0.2329006791114807	1.147747278213501	0.4823182225227356	0.20827874541282654	0.1441880166530609	Distal	Distal shuffled
chr8	100900029	100900326	NA	3.2039762	3.649413	-2.080105066	0.9853731989860535	-1.283926725	1.6732418537139893	-1.261992812	1.8439931869506836	-2.214460373	1.7865279912948608	Distal shuffled	Distal shuffled
chr20	49631480	49631824	NA	2.095711	2.195253	-0.574381888	-0.412531495	0.19305282831192017	0.25533628463745117	0.46065160632133484	0.6738600730895996	-0.093265533	0.626322329	Distal shuffled	Distal shuffled
chr22	17074729	17074960	NA	2.545709	3.882715	-1.661083698	-0.738595307	-0.624487579	0.6106479167938232	0.017275454476475716	1.519064188	-0.575598896	1.7523384094238281	CTCF-only shuffled	Distal shuffled
chr2	212968711	212969039	NA	2.0887423	3.106874	-1.804360509	0.1642104983329773	-1.042645097	1.0917409658432007	-0.722280324	1.6323329210281372	-1.317533255	1.8604134321212769	CTCF-only shuffled	Distal shuffled
chr8	47967301	47967648	NA	2.794249	1.0787878	-0.886856198	-0.451827675	0.064535312	0.37206026911735535	0.46482861042022705	0.9309649467468262	0.2732284367084503	1.1108635663986206	CTCF-only shuffled	Distal shuffled
chr6	2796697	2796860	NA	1.4595927	1.8169267	-2.315883875	0.18428915739059448	-1.549819231	1.3036646842956543	-1.137983441	1.989338755607605	-1.916898012	2.307086706161499	CTCF-only shuffled	Distal shuffled
chr18	7946739	7947086	NA	2.0468748	2.4977338	-0.964391053	0.053914227	-0.232894093	0.8076125383377075	0.006620849	1.180029273033142	-1.054011464	1.0892025232315063	Distal shuffled	Distal shuffled
chr4	103092444	103092790	NA	1.8554496	2.3701596	-0.457746178	-0.628871083	0.6038174033164978	0.177877277	0.9417263269424438	0.5865011215209961	-0.160350859	0.1055368036031723	Distal	Distal shuffled
chr3	136671952	136672271	NA	2.1287844	1.5677634	-1.655174851	-0.788889527	-0.528493166	0.17567023634910583	0.18228067457675934	0.9644432067871094	0.8569279909133911	1.002770185470581	CTCF-only shuffled	Distal shuffled
chr6	21596600	21596941	NA	2.456955	2.8068473	1.1208546161651611	1.2142478227615356	1.2290565967559814	0.8524119853973389	0.12286273390054703	-0.240707248	-0.921841621	-1.255787849	Proximal	Distal shuffled
chr10	71613467	71613811	NA	1.6192396	1.3864418	-2.709967375	0.2062898576259613	-1.974961281	1.3695662021636963	-1.523322105	2.1226253509521484	-1.643096566	2.5748696327209473	CTCF-only shuffled	Distal shuffled
chr2	127954883	127955228	NA	2.0050888	2.7710757	-0.737258434	-0.868815005	0.073277518	-0.0452784	0.5842104554176331	0.6452040076255798	1.2825900316238403	0.898256779	CTCF-only	Distal shuffled
chr18	79960242	79960486	NA	1.3541735	2.007864	-2.52520299	0.43190065026283264	-1.83969152	1.4967279434204102	-1.50284934	2.116560697555542	-2.202007294	2.4392690658569336	CTCF-only shuffled	Distal shuffled
chr7	116630954	116631303	NA	4.042272	4.5236936	-0.560696721	0.6715759634971619	0.053641789	1.028601050376892	-0.255046427	0.7958723902702332	-1.162869215	0.3224788308143616	Proximal shuffled	Distal shuffled
chr7	76220780	76220981	NA	2.2942452	3.2871714	-1.631618023	1.4540399312973022	-0.99452132	1.7788666486740112	-1.285759211	1.5404317378997803	-2.178738356	1.2534514665603638	Proximal shuffled	Distal shuffled
chr17	73974074	73974410	NA	1.4204841	1.4358648	-2.166348457	0.1750292181968689	-1.183635116	1.1180866956710815	-0.765824139	1.6744539737701416	-0.66918534	1.962228536605835	CTCF-only shuffled	Distal shuffled
chr3	110938759	110939034	NA	5.169043	1.6925974	-2.238450766	-0.570151389	-1.321066737	0.8389101028442383	-0.663098335	1.8056691884994507	-0.842894912	2.1782970428466797	CTCF-only shuffled	Distal shuffled
chr20	17821960	17822278	NA	3.8754435	3.7579114	-2.241875648	0.13420453667640686	-1.50320375	1.2858141660690308	-1.093288302	1.9778460264205933	-1.873429775	2.2956089973449707	CTCF-only shuffled	Distal shuffled
chr4	174662697	174663017	NA	1.2154505	0.93465245	-2.087851763	0.2553526759147644	-1.367688537	1.366794466972351	-1.019585133	1.9801737070083618	-2.35205102	2.1574509143829346	CTCF-only shuffled	Distal shuffled
chr18	9609249	9609565	NA	1.457192	1.2689742	0.45764267444610596	-0.446154058	1.295722246170044	-0.040668033	1.4931225776672363	0.040660060942173004	0.20002539455890656	-0.753253341	Distal	Distal shuffled
chr15	77024046	77024260	NA	1.7036537	2.5473337	-0.529656947	0.11870019137859344	0.28766390681266785	0.5152158737182617	0.2550055980682373	0.5204342603683472	-0.082266212	0.13852575421333313	Distal shuffled	Distal shuffled
chr7	106064934	106065282	NA	3.398277	3.8888361	-2.403677464	0.3274077773094177	-1.701647997	1.372004508972168	-1.326806784	2.0314366817474365	-1.855593681	2.407773971557617	CTCF-only shuffled	Distal shuffled
chr7	76281363	76281644	NA	2.0776353	1.9269785	0.740675151	2.788336992263794	0.8963631987571716	2.008066415786743	-0.981003225	0.02035515	-2.349911928	-1.562498331	Promoter-like shuffled	Distal shuffled
chr7	93267080	93267423	NA	2.371554	2.2239456	-2.270741701	-0.186574399	-1.389041305	1.0394091606140137	-0.837256253	1.8581465482711792	-0.990716755	2.2855191230773926	CTCF-only shuffled	Distal shuffled
chr1	38068314	38068648	NA	1.4710473	1.3376809	-1.963110805	0.16267824172973633	-1.421264052	1.0915838479995728	-1.107471347	1.6918253898620605	-1.412748575	2.082736015319824	CTCF-only shuffled	Distal shuffled
chr8	37801173	37801404	NA	2.0231805	2.407861	-1.681632519	0.35581937432289124	-0.838162005	1.0724812746047974	-0.632838011	1.3709393739700317	-0.84594667	1.3587872982025146	Distal shuffled	Distal shuffled
chr6	114364302	114364651	NA	2.280752	2.4459994	-2.472409725	0.037894338	-1.732803941	1.2825292348861694	-1.237475276	2.085563898086548	-1.736110091	2.4904747009277344	CTCF-only shuffled	Distal shuffled
chr15	89436663	89436983	NA	2.5087695	1.2645559	-2.199492216	-0.35368219	-1.190248251	0.580778956	-0.601832449	1.3054275512695312	0.3318907618522644	1.5461573600769043	CTCF-only shuffled	Distal shuffled
chr4	692928	693085	NA	2.204592	2.3873181	-1.070337653	0.718529463	-0.341041028	1.1963979005813599	-0.503071427	1.1075007915496826	-1.172863126	0.796612024	Proximal shuffled	Distal shuffled
chr22	44055857	44056201	NA	2.580997	1.4713205	-0.284865707	-0.130352974	0.7359006404876709	0.3359346091747284	0.8420665860176086	0.43237119913101196	-0.159212902	-0.14999707	Distal	Distal shuffled
chrX	16825337	16825613	NA	3.012359	2.5233397	-1.708756924	-0.143914163	-0.908581793	1.078241229057312	-0.440802723	1.7819370031356812	-2.039339542	1.827911615371704	CTCF-only shuffled	Distal shuffled
chr2	233449118	233449393	NA	2.061272	2.467764	-1.157094002	1.9169009923934937	-0.764966369	1.9265490770339966	-1.595433831	1.1788532733917236	-2.610068798	0.5256780385971069	Proximal shuffled	Distal shuffled
chr5	32203755	32203931	NA	2.7327435	1.6245574	-2.312470675	0.32436659932136536	-1.610258222	1.4036465883255005	-1.251679659	2.0549566745758057	-2.222071171	2.370943307876587	CTCF-only shuffled	Distal shuffled
chr8	41683856	41684037	NA	1.741565	2.094489	-1.484583497	0.31349384784698486	-0.737644553	1.0547677278518677	-0.58677417	1.3459275960922241	-0.996661842	1.334293007850647	Distal shuffled	Distal shuffled
chr7	130897013	130897358	NA	4.248938	4.447539	-0.34598732	0.5250595808029175	0.10872773081064224	0.8292100429534912	-0.177727774	0.6637203693389893	-0.864720225	0.3853141665458679	Proximal shuffled	Distal shuffled
chr9	133558159	133558507	NA	2.8763528	3.0309415	-0.641402185	0.091345534	0.2662290334701538	0.6059845685958862	0.33506786823272705	0.7591426372528076	-0.528699219	0.5191365480422974	Distal shuffled	Distal shuffled
chr7	111475139	111475488	NA	1.0293704	0.93809944	-2.298149347	0.797274649	-1.535407424	1.6316912174224854	-1.421620965	1.9514068365097046	-2.18378973	2.017766237258911	CTCF-only shuffled	Distal shuffled
chr7	12635878	12636206	NA	2.6871834	2.9137704	-1.15977025	-0.194152683	-0.404390514	0.5506682395935059	-0.043192651	1.0357822179794312	-0.290169179	1.0691933631896973	CTCF-only shuffled	Distal shuffled
chr1	19866809	19867153	NA	1.3172089	2.3999813	-2.469343901	0.090189695	-1.768746376	1.3362501859664917	-1.320773363	2.112586259841919	-2.04979372	2.4972734451293945	CTCF-only shuffled	Distal shuffled
chr10	11710734	11711080	NA	1.2495329	1.6029937	0.16825264692306519	-0.646664143	1.3027472496032715	0.049332886934280396	1.6269545555114746	0.32178062200546265	-0.183249086	-0.406243324	Distal	Distal shuffled
chr21	14700085	14700431	NA	2.9095967	1.5925757	-2.44659853	0.48518913984298706	-1.621874094	1.3848206996917725	-1.279653549	1.8988258838653564	-1.474079847	2.202122211456299	CTCF-only shuffled	Distal shuffled
chr22	23305240	23305588	NA	2.8483076	2.3715131	-2.037273884	0.4773315489292145	-1.393507361	1.3246997594833374	-1.177435637	1.7684623003005981	-1.666673541	1.9940359592437744	CTCF-only shuffled	Distal shuffled
chr2	239751708	239752052	NA	3.5752363	3.7034626	-2.347572803	1.2904843091964722	-1.584165692	1.860873818397522	-1.644920826	1.915622591972351	-2.307741165	1.8506711721420288	Distal shuffled	Distal shuffled
chr6	39507459	39507620	NA	1.9786582	2.0470037	-1.934581518	0.5511499643325806	-1.231592655	1.4542114734649658	-1.123166084	1.7872203588485718	-2.124036789	1.7848541736602783	Distal shuffled	Distal shuffled
chr9	93324204	93324384	NA	2.749351	2.4776778	-0.949484587	1.2682433128356934	-0.379566818	1.5123008489608765	-0.828192055	1.1453858613967896	-2.102007389	0.730350137	Proximal shuffled	Distal shuffled
chr3	151169916	151170253	NA	2.1313226	2.49915	-1.620246768	-0.032925181	-1.00733757	1.0490528345108032	-0.666529	1.6468504667282104	-1.825870395	1.6803977489471436	CTCF-only shuffled	Distal shuffled
chr19	17775357	17775563	NA	2.5984504	2.094301	-1.944461942	0.7504922151565552	-1.343496084	1.4909698963165283	-1.285971999	1.7490500211715698	-2.058751345	1.8267595767974854	CTCF-only shuffled	Distal shuffled
chr5	82623322	82623508	NA	2.8163264	0.9548023	-2.511802197	-0.029413318	-1.747016788	1.2372093200683594	-1.235111356	2.047957659	-1.55614531	2.4682812690734863	CTCF-only shuffled	Distal shuffled
chr7	106718214	106718546	NA	3.9847176	4.3133836	-2.524465322	-0.097636238	-1.736697197	1.1495730876922607	-1.194815636	1.9933875799179077	-1.191488743	2.467599391937256	CTCF-only shuffled	Distal shuffled
chr12	62898633	62898955	NA	2.1574643	2.4430146	-2.44771266	-0.123895183	-1.514307261	1.0677145719528198	-0.95289129	1.8709431886672974	-0.979197085	2.256406545639038	CTCF-only shuffled	Distal shuffled
chr2	164797638	164797836	NA	2.0218875	2.1986983	-1.489401221	-0.215854824	-0.567282021	0.874073863	-0.137711287	1.5040494203567505	-1.043387532	1.6135151386260986	CTCF-only shuffled	Distal shuffled
chr9	128216033	128216349	NA	1.3640711	1.6094607	-2.38337779	0.4592030346393585	-1.658369899	1.351955533027649	-1.327258587	1.9164178371429443	-1.556387424	2.2728004455566406	CTCF-only shuffled	Distal shuffled
chr7	36971481	36971828	NA	3.485059	1.1606112	-2.731748104	0.19278712570667267	-1.980545282	1.4251713752746582	-1.505635381	2.205195188522339	-1.921465039	2.626952648162842	CTCF-only shuffled	Distal shuffled
chr12	31651921	31652270	NA	3.5614471	2.5411403	-1.865166664	0.5084555149078369	-1.235945463	1.3251844644546509	-1.105041385	1.6586017608642578	-1.667737484	1.7564126253128052	CTCF-only shuffled	Distal shuffled
chr18	11956769	11956989	NA	1.6998391	0.967646	-2.212185144	0.6405801177024841	-1.430270672	1.517919898033142	-1.154087901	1.9899646043777466	-2.141048908	2.202761173248291	CTCF-only shuffled	Distal shuffled
chr18	77870337	77870566	NA	3.398648	3.5593946	-1.800259113	0.2245437502861023	-1.140675902	1.1414860486984253	-0.820077896	1.6915016174316406	-1.466409445	1.946404218673706	CTCF-only shuffled	Distal shuffled
chr6	143409314	143409661	NA	2.7534769	1.8277808	-2.616430044	0.17793536186218262	-1.892449379	1.382521629333496	-1.42171967	2.161257028579712	-1.840999365	2.611166000366211	CTCF-only shuffled	Distal shuffled
chr12	27208053	27208401	NA	2.154502	1.9681431	-0.000521909	-1.50123322	1.174989104270935	-0.740399837	1.8546581268310547	-0.054373253	1.4232466220855713	-0.578090966	Distal	Distal shuffled
chr2	38907732	38908064	NA	3.236228	1.6574826	-0.606565237	-0.752867758	0.33479994535446167	-0.025418326	0.8110377192497253	0.5347474217414856	1.2422761917114258	0.5799269080162048	CTCF-only	Distal shuffled
chr1	26287061	26287311	NA	1.1413594	0.9198339	-2.588609934	0.41259241104125977	-1.749972582	1.4961211681365967	-1.388598919	2.100928783416748	-2.030236244	2.3746633529663086	CTCF-only shuffled	Distal shuffled
chr4	161566459	161566797	NA	1.4628527	1.2908336	-1.860621095	-0.039720125	-1.035139203	1.0712807178497314	-0.586775422	1.7453690767288208	-1.538596034	1.9640661478042603	CTCF-only shuffled	Distal shuffled
chr5	60652220	60652564	NA	2.5991201	3.7931182	-2.35746336	0.3582600951194763	-1.625757813	1.3966357707977295	-1.2757864	2.019718885421753	-2.037334681	2.3188884258270264	CTCF-only shuffled	Distal shuffled
chr16	48164869	48165218	NA	1.9098307	1.5167295	-1.685505748	1.5992119312286377	-1.037210584	1.9689427614212036	-1.513539076	1.6003236770629883	-2.655382872	1.1575326919555664	Proximal shuffled	Distal shuffled
chr11	755357	755660	NA	1.5440509	1.193205	-1.509222984	2.1710407733917236	-1.088871241	2.058448314666748	-1.794080138	1.380300760269165	-2.71454072	0.8963603973388672	Promoter-like shuffled	Distal shuffled
chr4	82644397	82644744	NA	2.7136343	2.7146182	-2.248780251	0.058319621	-1.442643642	1.3019993305206299	-0.982445955	2.023533582687378	-2.062343359	2.246091365814209	CTCF-only shuffled	Distal shuffled
chr2	185757372	185757719	NA	3.1903112	1.4718988	-2.078586578	-0.104548752	-1.266788363	1.1600059270858765	-0.776529789	1.9315844774246216	-1.898089767	2.180922508239746	CTCF-only shuffled	Distal shuffled
chr3	171210312	171210623	NA	1.8467486	1.6775303	-2.577690363	0.32407355308532715	-1.831202984	1.417932391166687	-1.420301795	2.1032345294952393	-1.91620934	2.4900574684143066	CTCF-only shuffled	Distal shuffled
chr4	136742444	136742600	NA	1.7176781	2.6742036	-2.008434534	0.13960634171962738	-1.170755863	1.1018377542495728	-0.782739818	1.660313606262207	-1.049771667	1.879738688468933	CTCF-only shuffled	Distal shuffled
chr14	72608339	72608682	NA	3.055587	3.160045	-1.840804696	0.2963898181915283	-1.044796109	1.2725940942764282	-0.748680651	1.7718071937561035	-1.875215411	1.8746771812438965	CTCF-only shuffled	Distal shuffled
chr19	2627503	2627827	NA	2.686194	3.4953403	-0.892176628	1.2493743896484375	-0.318025649	1.3628700971603394	-0.810919464	0.8614423274993896	-1.250344038	0.31890055537223816	Proximal shuffled	Distal shuffled
chr12	17077703	17078018	NA	2.3422241	1.2197133	-1.758328319	-0.228701204	-0.900267661	0.8309807777404785	-0.411550492	1.4972268342971802	-0.649400949	1.6764858961105347	CTCF-only shuffled	Distal shuffled
chr10	98468109	98468285	NA	2.2535126	2.9892595	-0.918983579	0.7566519975662231	-0.270093083	1.1736116409301758	-0.546373248	0.962512732	-1.243324637	0.4975491762161255	Proximal shuffled	Distal shuffled
chr17	16584193	16584542	NA	4.798506	5.169919	0.372653604	0.7837360501289368	0.8756002187728882	0.7644106149673462	0.21745608747005463	0.10916047543287277	-0.809762418	-0.78227073	Proximal	Distal shuffled
chr12	53480900	53481058	NA	2.1760514	1.7467288	-2.22275424	0.867600679	-1.449876904	1.7012540102005005	-1.359810591	1.9869288206100464	-2.471462965	2.0108001232147217	CTCF-only shuffled	Distal shuffled
chr21	31947174	31947429	NA	5.199714	8.140071	-1.222076058	1.2666640281677246	-0.519159436	1.3904263973236084	-0.749884546	1.0804399251937866	-1.072916269	0.7702730298042297	Proximal shuffled	Distal shuffled
chr2	173402420	173402758	NA	2.3130295	1.4920113	-1.041101456	1.2794476747512817	-0.644365311	1.541481852531433	-1.158399343	1.1604903936386108	-2.183026552	0.7590471506118774	Proximal shuffled	Distal shuffled
chr10	81917690	81917999	NA	1.617581	1.7772709	-1.268575549	0.1301674246788025	-0.573196352	0.9724620580673218	-0.36238867	1.3449559211730957	-1.415934086	1.2381970882415771	Distal shuffled	Distal shuffled
chr18	76546206	76546552	NA	1.714034	2.7727106	-1.327383876	0.3538983464241028	-0.628945708	1.0467262268066406	-0.464388311	1.3186262845993042	-1.347187757	1.2443233728408813	Distal shuffled	Distal shuffled
chr2	189574883	189575043	NA	3.4520252	0.8879003	-1.238038182	-0.771882057	-0.492637992	0.3910047113895416	0.054189071	1.2424243688583374	-0.145623982	1.5774412155151367	CTCF-only shuffled	Distal shuffled
chr11	123174504	123174742	NA	2.2349832	2.0903466	-2.13118434	-0.061925538	-1.397981048	1.129480004310608	-0.940152347	1.8793634176254272	-1.57025063	2.2123546600341797	CTCF-only shuffled	Distal shuffled
chr9	89999801	89999965	NA	1.9750423	2.3534896	-1.039050698	0.40119463205337524	-0.207706407	1.0548787117004395	-0.245534316	1.117334246635437	-1.327582598	0.7379752993583679	Distal shuffled	Distal shuffled
chr21	44548989	44549331	NA	3.9264438	4.4702826	-1.254423857	1.1994333267211914	-0.651511073	1.6846503019332886	-1.129844189	1.3285191059112549	-2.456388712	0.728422225	Proximal shuffled	Distal shuffled
chr14	24396409	24396591	NA	1.6831999	2.6377294	-2.390849829	0.3387678563594818	-1.712895989	1.5150049924850464	-1.286388278	2.2034311294555664	-2.347526312	2.4887759685516357	CTCF-only shuffled	Distal shuffled
chr15	84651318	84651650	NA	3.1578999	1.5121007	-2.488833427	0.18316450715065002	-1.73163569	1.3217278718948364	-1.290858626	2.052069902420044	-1.659665942	2.462644100189209	CTCF-only shuffled	Distal shuffled
chr4	7252807	7253098	NA	1.8368253	1.7526796	-1.754385591	0.21977505087852478	-0.946995378	1.0956199169158936	-0.639429986	1.5702228546142578	-1.098269343	1.7294518947601318	CTCF-only shuffled	Distal shuffled
chr20	51400420	51400769	NA	3.225729	4.0352597	-1.249931931	0.38919439911842346	-0.552571833	1.0846565961837769	-0.442739308	1.3365898132324219	-1.518603563	1.2584620714187622	Distal shuffled	Distal shuffled
chr18	55833573	55833922	NA	3.1746178	5.960953	-2.23607254	-0.237107128	-1.451239944	1.0592948198318481	-0.893679321	1.911413550376892	-1.237450242	2.303753376	CTCF-only shuffled	Distal shuffled
chr12	130186910	130187257	NA	3.0088086	2.9901261	-2.330092669	0.5115015506744385	-1.674143434	1.3908673524856567	-1.370164633	1.9233323335647583	-1.745130062	2.2411487102508545	CTCF-only shuffled	Distal shuffled
chr10	14499036	14499229	NA	1.7978443	1.8751072	-1.706634164	1.4117106199264526	-1.196229577	1.8299206495285034	-1.520628572	1.649893879890442	-2.814539194	1.3740156888961792	Proximal shuffled	Distal shuffled
chr14	22849301	22849473	NA	3.7733064	4.3566165	-1.755166173	1.465293526649475	-1.101064682	1.9002689123153687	-1.501424789	1.6275410652160645	-2.643023968	1.24434495	Proximal shuffled	Distal shuffled
chr5	1096885	1097155	NA	1.9147681	2.507006	-1.134575248	1.2710604667663574	-0.691232026	1.6302456855773926	-1.205933809	1.2520984411239624	-2.44963336	0.7453247904777527	Proximal shuffled	Distal shuffled
chr7	121450777	121451116	NA	2.7028134	2.58479	-1.002726793	-1.064053655	0.09942583	0.007762104	0.7890300154685974	0.8510389924049377	0.679635763	0.8655633926391602	CTCF-only shuffled	Distal shuffled
chr9	93525428	93525774	NA	2.8355377	3.174785	-2.346772432	-0.066736735	-1.695109844	1.1833730936050415	-1.21515286	2.024841070175171	-1.668894768	2.5155398845672607	CTCF-only shuffled	Distal shuffled
chr14	68951113	68951458	NA	3.0344572	3.877943	-1.628262997	0.7076019048690796	-0.965650856	1.4134076833724976	-0.959134936	1.5799611806869507	-1.963243127	1.4963634014129639	Distal shuffled	Distal shuffled
chr19	17497523	17497750	NA	2.5726452	2.6807694	0.11043563485145569	-0.404048026	0.9410701394081116	0.14043769240379333	1.1478248834609985	0.38549894094467163	0.1116466075181961	0.043132659047842026	Distal	Distal shuffled
chr3	52712325	52712673	NA	2.5955079	1.60775	-1.585688353	-0.028810432	-0.976803362	1.0119200944900513	-0.640910685	1.6670945882797241	-1.737841964	1.9410860538482666	CTCF-only shuffled	Distal shuffled
chr9	35920261	35920526	NA	4.0359745	1.3427022	-2.181430817	0.44256067276000977	-1.40653348	1.435718059539795	-1.130117536	1.945081353187561	-2.086195469	2.1202921867370605	CTCF-only shuffled	Distal shuffled
chr15	98163732	98164059	NA	2.3410442	2.6050231	-1.904689908	0.708875835	-1.204748988	1.3869092464447021	-1.081342936	1.629615068435669	-1.528850675	1.6954634189605713	CTCF-only shuffled	Distal shuffled
chr4	24382379	24382728	NA	4.3558583	5.6153984	-2.217760324	0.042687647	-1.425180197	1.202094316482544	-0.961797655	1.9083154201507568	-1.548249006	2.2073256969451904	CTCF-only shuffled	Distal shuffled
chr10	124989572	124989802	NA	2.49175	4.5610876	-1.331658363	-0.586901009	-0.470587283	0.3636644780635834	0.014730190858244896	1.0516959428787231	-0.079501152	1.1222561597824097	CTCF-only shuffled	Distal shuffled
chr10	102117839	102118115	NA	2.3133376	3.386877	-0.467460215	1.0379828214645386	0.32136693596839905	1.2362663745880127	-0.138163224	0.7837627530097961	-1.389431715	0.2055368423461914	Proximal shuffled	Distal shuffled
chr1	221724936	221725283	NA	2.849231	4.23672	-2.466967821	0.6982181668281555	-1.797026515	1.5206868648529053	-1.539964914	2.0251805782318115	-2.040598631	2.3538713455200195	CTCF-only shuffled	Distal shuffled
chr22	26613888	26614103	NA	1.1349311	1.1327373	-0.534609795	0.5571374893188477	-0.047478132	0.9668929576873779	-0.2985048	0.8035269975662231	-1.198011398	0.3316638171672821	Proximal shuffled	Distal shuffled
chr11	59176427	59176775	NA	1.583978	2.4853394	-2.419915676	0.4413803219795227	-1.878415108	1.387242078781128	-1.567112923	2.020273208618164	-2.014866352	2.4450602531433105	CTCF-only shuffled	Distal shuffled
chr2	12437147	12437485	NA	3.2170973	1.6694893	0.463711679	-2.610855341	2.1916604042053223	-1.265391231	3.2722766399383545	-0.197857946	1.183838963508606	-1.673567653	Distal	Distal shuffled
chr6	119259051	119259396	NA	1.0447651	0.78347695	-1.387779474	-0.355004191	-0.564385235	0.7402431964874268	-0.109872125	1.4364128112792969	-1.000736594	1.5833641290664673	CTCF-only shuffled	Distal shuffled
chr8	75404152	75404490	NA	2.442194	2.77714	1.1053106784820557	0.7932159900665283	1.3627315759658813	0.6370557546615601	0.4069195091724396	-0.251882881	-0.913620889	-1.294776559	Proximal	Distal shuffled
chr1	178529405	178529753	NA	2.3385355	1.614773	-2.168114662	0.7347934246063232	-1.495501161	1.5041718482971191	-1.33093214	1.877178669	-1.991802335	2.062561035	CTCF-only shuffled	Distal shuffled
chr2	203394568	203394895	NA	3.3324862	3.1783636	-1.796994686	0.8355758190155029	-1.231470942	1.47454834	-1.244448543	1.6150106191635132	-1.958927512	1.601526141166687	Distal shuffled	Distal shuffled
chr8	95966659	95966893	NA	1.8098674	1.7963102	0.003664901	-0.928474605	0.7994712591171265	-0.089476317	1.2034603357315063	0.5143285989761353	0.18470308184623718	0.4452158212661743	Distal	Distal shuffled
chr13	110965311	110965660	NA	4.9953065	4.535996	-0.556263208	-0.972473621	0.5074471831321716	-0.018019021	1.031855821609497	0.6694924831390381	0.6894055008888245	0.7097323536872864	Distal	Distal shuffled
chr11	94019091	94019347	NA	4.1555066	3.9910495	-0.088076681	-0.23888737	0.7420957088470459	0.26033133268356323	0.8482498526573181	0.38301125168800354	0.46601152420043945	0.025939540937542915	Distal	Distal shuffled
chr8	25000315	25000472	NA	2.3935444	2.01731	1.2032450437545776	1.0274347066879272	1.2980388402938843	0.7222076654434204	0.2517907917499542	-0.24329254	-1.285908818	-1.249841213	Proximal	Distal shuffled
chr20	17202718	17203059	NA	2.8123925	2.9772794	-2.259310007	0.21526311337947845	-1.553284287	1.1975681781768799	-1.190799356	1.8554322719573975	-1.38585937	2.2780423164367676	CTCF-only shuffled	Distal shuffled
chr20	33014213	33014416	NA	2.3604488	2.9250188	-1.129305959	1.0695762634277344	-0.612420559	1.4214224815368652	-0.996169746	1.137656807899475	-1.716484904	0.7700530886650085	Proximal shuffled	Distal shuffled
chr5	29942137	29942484	NA	2.7974682	5.405632	-1.821685791	0.16053518652915955	-0.947306633	1.0637636184692383	-0.584187806	1.5951924324035645	-0.926090717	1.835784673690796	CTCF-only shuffled	Distal shuffled
chr3	50182035	50182300	NA	1.2693312	1.1944815	-1.849340081	0.10730759799480438	-1.076979756	1.085050106048584	-0.72192353	1.6951113939285278	-1.388715386	2.0068578720092773	CTCF-only shuffled	Distal shuffled
chr7	33757600	33757915	NA	2.0937986	2.00194	-1.919167042	0.42991316318511963	-1.102934599	1.4431122541427612	-0.911076009	1.8525218963623047	-2.420781136	1.7802667617797852	Distal shuffled	Distal shuffled
chr17	2190049	2190286	NA	2.881787	3.7336853	-1.143203497	0.3739054203033447	-0.431832194	1.0177525281906128	-0.397217512	1.1569397449493408	-1.150247693	0.9546667337417603	Distal shuffled	Distal shuffled
chrX	123814836	123815145	NA	1.9438193	2.8481312	-1.538781524	0.26510196924209595	-0.649883151	1.1573094129562378	-0.35951674	1.5623897314071655	-1.707279801	1.4661972522735596	Distal shuffled	Distal shuffled
chr1	99566640	99566989	NA	1.4146217	1.2185755	-1.968489408	-0.231123537	-1.156373024	1.0455865859985352	-0.660460949	1.837781310081482	-1.663188219	2.110600233078003	CTCF-only shuffled	Distal shuffled
chr16	85403041	85403358	NA	2.4312987	1.8816849	0.5012875199317932	0.15584927797317505	1.0495429039001465	0.5170515775680542	0.8284295201301575	0.3707709312438965	-0.920299232	-0.239680514	Proximal	Distal shuffled
chr18	44627274	44627559	NA	2.5962522	4.1002154	-0.43858245	-0.462558836	0.5585058331489563	0.3979497253894806	0.9370920062065125	0.8120866417884827	-0.440265834	0.38100382685661316	Distal	Distal shuffled
chr17	40153427	40153766	NA	3.1384184	2.7281775	-1.751954317	-0.148882046	-0.981001198	0.9036874771118164	-0.535782695	1.599225401878357	-0.941818416	1.934480905532837	CTCF-only shuffled	Distal shuffled
chr17	39096758	39097107	NA	2.5495265	2.452467	-1.376925349	0.21129435300827026	-0.54828161	0.9796713590621948	-0.318666577	1.302515983581543	-1.070346832	1.1526670455932617	Distal shuffled	Distal shuffled
chr8	70447323	70447659	NA	1.614669	2.6414762	-2.614970446	0.9459575414657593	-1.808213949	1.8134138584136963	-1.677461386	2.149517774581909	-2.552569866	2.2415924072265625	CTCF-only shuffled	Distal shuffled
chr10	102511900	102512244	NA	2.7022047	2.3936343	-1.761660814	-0.029462041	-1.021573782	0.9881540536880493	-0.625585437	1.6230484247207642	-1.254505634	1.8631376028060913	CTCF-only shuffled	Distal shuffled
chr16	57304219	57304565	NA	2.5849762	1.2725961	-3.008798122	0.6893230080604553	-2.159625053	1.7372958660125732	-1.799618483	2.346686601638794	-2.448704004	2.7159883975982666	CTCF-only shuffled	Distal shuffled
chr9	91901262	91901605	NA	1.243798	1.1025829	-2.256021023	0.01262592	-1.514203072	1.1368730068206787	-1.068241596	1.8701173067092896	-1.288567305	2.2818214893341064	CTCF-only shuffled	Distal shuffled
chr1	12554042	12554258	NA	4.6330695	6.3860335	-1.211517334	-0.412698179	-0.114406385	0.32782164216041565	0.35815680027008057	0.8535889983177185	0.7883585691452026	0.8923099040985107	CTCF-only shuffled	Distal shuffled
chr1	230270516	230270864	NA	2.6046221	2.9558365	-1.823813319	0.2778642773628235	-1.042141676	1.2538903951644897	-0.805952668	1.6887953281402588	-1.777297258	1.6994355916976929	CTCF-only shuffled	Distal shuffled
chr6	15844939	15845101	NA	1.3143135	1.1328664	-2.111169338	-0.226220548	-1.3613168	1.0627118349075317	-0.842209935	1.8873770236968994	-1.482358098	2.247429132461548	CTCF-only shuffled	Distal shuffled
chr2	46082470	46082806	NA	1.506656	1.5928841	-2.08196497	0.7603228092193604	-1.362133861	1.5763676166534424	-1.288326383	1.8590306043624878	-2.211296082	1.8777047395706177	CTCF-only shuffled	Distal shuffled
chr1	88029247	88029472	NA	2.6396642	2.3302958	-2.593114376	0.004922559	-1.782473207	1.290608286857605	-1.281148553	2.1015841960906982	-1.650542855	2.5302693843841553	CTCF-only shuffled	Distal shuffled
chr2	142834062	142834400	NA	1.51118	3.2813916	-2.248038769	-0.435161799	-1.364382625	0.8819725513458252	-0.731837749	1.7859457731246948	-0.758299828	2.171766519546509	CTCF-only shuffled	Distal shuffled
chr16	19805874	19806041	NA	3.2269826	3.0210295	-2.270311594	0.17761781811714172	-1.381067276	1.2219727039337158	-0.961586535	1.8587678670883179	-1.353291273	2.156184434890747	CTCF-only shuffled	Distal shuffled
chr3	123809618	123809965	NA	1.8958542	2.5367131	-1.894931912	-0.117384255	-1.216158867	1.0681838989257812	-0.767164528	1.8153809309005737	-1.843917012	2.0540552139282227	CTCF-only shuffled	Distal shuffled
chr1	16986932	16987263	NA	2.3568332	1.7356277	0.2026168704032898	1.2210749387741089	0.9106771349906921	1.1174581050872803	0.047134645	0.18691718578338623	-0.971209109	-0.932200611	Promoter-like shuffled	Distal shuffled
chr13	112248087	112248426	NA	3.383521	3.314223	-0.15368624	-0.498427689	0.9095045328140259	0.14300796389579773	1.2423149347305298	0.48472464084625244	-0.236169845	-0.055048894	Distal	Distal shuffled
chr17	59769138	59769295	NA	2.4677045	2.6684325	-1.359763861	0.4864113926887512	-0.678656399	1.2167729139328003	-0.607774973	1.460187554359436	-1.891984701	1.3896982669830322	Distal shuffled	Distal shuffled
chr20	5789946	5790117	NA	3.2326267	2.955307	-2.218095779	0.6322234869003296	-1.431690812	1.4829022884368896	-1.188546419	1.890920877456665	-1.814335942	2.062713384628296	CTCF-only shuffled	Distal shuffled
chr2	207772483	207772831	NA	3.819494	4.124529	-2.089574814	1.2706758975982666	-1.500070691	1.7481892108917236	-1.601934195	1.770865797996521	-2.2766819	1.741595983505249	Distal shuffled	Distal shuffled
chr1	156439088	156439393	NA	1.2472415	1.0629572	-2.436168909	0.7611936330795288	-1.621544361	1.6123818159103394	-1.47528851	1.959424376487732	-1.990654588	2.0656814575195312	CTCF-only shuffled	Distal shuffled
chr2	217785481	217785828	NA	2.7945676	2.775485	-1.867853403	2.040722608566284	-1.199722767	2.2489428520202637	-1.766123176	1.7416043281555176	-3.227457523	1.2066339254379272	Proximal shuffled	Distal shuffled
chr17	81379660	81379907	NA	3.7455199	3.0603516	-1.188725114	0.42287909984588623	-0.226500332	1.1488391160964966	-0.118591711	1.3039556741714478	-1.46600759	0.983841062	Distal shuffled	Distal shuffled
chr21	18951260	18951601	NA	4.578726	5.2036204	-0.714598656	0.7183456420898438	-0.061995208	1.1064741611480713	-0.297258854	0.9237042665481567	-1.384651661	0.4578225612640381	Proximal shuffled	Distal shuffled
