## Supplementary material for "Global cis-regulatory landscape of double-stranded DNA viruses": Table S12 (part 8 of 14)

chromosome	begin	end	malinois_k562_lfc	malinois_hepg2_lfc	malinois_sknsh_lfc	promoter-like_logits	promoter-like_shuffled_logits	proximal_logits	proximal_shuffled_logits	distal_logits	distal_shuffled_logits	ctcf-only_logits	ctcf-only_shuffled_logits	predicted_class	real_class
chr1	204971999	204972348	NA	2.5379488	3.1479201	-1.730285645	1.4602644443511963	-1.13196969	1.8832050561904907	-1.504953623	1.6133124828338623	-2.517475605	1.2477399110794067	Proximal shuffled	Distal shuffled
chr1	32789349	32789664	NA	2.0171843	2.353428	-2.492162943	0.21280887722969055	-1.7160393	1.4858441352844238	-1.294719219	2.2078065872192383	-2.52941227	2.4860575199127197	CTCF-only shuffled	Distal shuffled
chr10	71278744	71279061	NA	2.7744832	1.7046995	-1.132379651	0.2327883094549179	-0.465939969	1.084303617477417	-0.355178922	1.3999919891357422	-2.235550165	1.1964188814163208	Distal shuffled	Distal shuffled
chr9	137632795	137633116	NA	2.3724349	2.931025	-0.368886232	-0.063403383	0.43438300490379333	0.4623301923274994	0.5033777952194214	0.5740265250205994	-0.269040048	0.10792672634124756	Distal shuffled	Distal shuffled
chr1	9005098	9005445	NA	2.7143862	2.9299796	-0.151256561	0.7628732323646545	0.3079119026660919	0.89729774	-0.094320066	0.5258535146713257	-0.840212882	0.052595913	Proximal shuffled	Distal shuffled
chr6	129673381	129673690	NA	2.1453505	4.6133504	-2.362747431	-0.505444646	-1.326593995	0.7341383695602417	-0.65415287	1.6510577201843262	-0.276760161	2.0559427738189697	CTCF-only shuffled	Distal shuffled
chr4	138103660	138103862	NA	3.747002	0.9993881	-2.353554964	-0.110061571	-1.516055346	1.160845398902893	-0.999609053	1.9743636846542358	-1.451002359	2.385468006134033	CTCF-only shuffled	Distal shuffled
chr8	60714094	60714431	NA	4.0990405	3.8408353	0.7001637816429138	2.2692902088165283	1.031717062	1.6332404613494873	-0.557821929	-0.033335656	-1.704843283	-1.431434751	Promoter-like shuffled	Distal shuffled
chr9	96219563	96219909	NA	1.6431649	1.9177569	-0.623478293	2.677462100982666	-0.186404437	2.278154134750366	-1.527604818	0.8383062481880188	-2.730381966	-0.439938933	Promoter-like shuffled	Distal shuffled
chr6	32462637	32462985	NA	3.5403967	4.508509	-2.111271858	0.2556537389755249	-1.324299574	1.2638471126556396	-0.961879492	1.8268324136734009	-1.556406736	2.051224708557129	CTCF-only shuffled	Distal shuffled
chr4	40993061	40993239	NA	1.3688892	2.5648336	-1.315047503	-0.472126931	-0.381166756	0.6179633140563965	0.10498736053705215	1.2962027788162231	-0.656539202	1.3426629304885864	CTCF-only shuffled	Distal shuffled
chr2	218006761	218007106	NA	3.0685165	3.6611683	-1.25395298	0.610682487	-0.519049168	1.1357566118240356	-0.609440625	1.1163045167922974	-1.041320443	0.8552029728889465	Proximal shuffled	Distal shuffled
chrX	135893379	135893728	NA	4.1782346	4.7857423	-0.899879396	2.2739005088806152	-0.516429126	2.0553221702575684	-1.557369471	1.009380578994751	-2.659861326	0.16005179286003113	Promoter-like shuffled	Distal shuffled
chr3	183513346	183513692	NA	3.1927161	4.5736775	-2.239533901	-0.016856393	-1.394765377	0.9907125234603882	-0.911005199	1.682127594947815	-0.697305262	2.0200514793395996	CTCF-only shuffled	Distal shuffled
chr4	86942279	86942625	NA	2.6758575	1.7007833	-2.400751591	-0.140191838	-1.624239445	1.1815130710601807	-1.091100574	2.024892568588257	-1.63331604	2.414599895477295	CTCF-only shuffled	Distal shuffled
chr17	15393423	15393768	NA	1.4995698	1.6195843	-0.259104371	-0.823930442	0.8653056621551514	-0.24976173	1.3476296663284302	0.1557992398738861	1.2886426448822021	-0.28494215	Distal	Distal shuffled
chr16	67649486	67649833	NA	3.0011916	3.214163	1.8515808582305908	1.291589379310608	1.447399616241455	0.7410582304000854	0.11292535811662674	-0.592820585	-1.114524722	-1.757752538	Promoter-like	Distal shuffled
chr8	23433329	23433638	NA	2.094764	1.969509	-1.885533214	-0.206317395	-0.97303921	0.8036321401596069	-0.513069332	1.449516773223877	-0.633065403	1.6081165075302124	CTCF-only shuffled	Distal shuffled
chr16	87458179	87458398	NA	2.0011153	3.329619	-0.929895282	1.5335544347763062	-0.469955236	1.6985960006713867	-1.07237637	1.1535009145736694	-2.529843092	0.5655621886253357	Proximal shuffled	Distal shuffled
chr6	41704125	41704327	NA	3.3214028	3.334289	-0.555848122	0.21076534688472748	0.096365161	0.7922334671020508	0.013047000393271446	0.8380566239356995	-1.220724463	0.4723545014858246	Distal shuffled	Distal shuffled
chr11	121283162	121283418	NA	3.253551	3.5911193	-1.256435513	-0.144482464	-0.306782544	0.6102980375289917	-0.023792	0.9858818054199219	-0.539463997	0.7621946930885315	Distal shuffled	Distal shuffled
chr7	135333234	135333581	NA	2.517547	2.1072638	-2.426754236	-0.153145432	-1.711650014	1.1744980812072754	-1.173773408	2.045022487640381	-1.479700089	2.4960763454437256	CTCF-only shuffled	Distal shuffled
chr7	51236792	51237131	NA	2.395152	2.4967895	-2.35673213	0.9959241151809692	-1.552613616	1.8372869491577148	-1.501121521	2.0816409587860107	-2.709834814	2.0347089767456055	Distal shuffled	Distal shuffled
chr18	63550175	63550339	NA	3.9981155	1.401955	-2.948301077	0.24963371455669403	-2.09891963	1.5161669254302979	-1.598383307	2.2969441413879395	-1.953139424	2.7221505641937256	CTCF-only shuffled	Distal shuffled
chr8	61471159	61471324	NA	2.940284	2.4118764	-2.030786991	-0.247151673	-1.186739087	0.8249945640563965	-0.647914708	1.6022772789001465	-0.632267594	1.9564645290374756	CTCF-only shuffled	Distal shuffled
chr11	86163238	86163587	NA	1.252091	1.7200446	-0.255577773	-1.507829309	1.1092979907989502	-0.93129921	1.851678729057312	-0.313673198	2.218158721923828	-0.98420167	CTCF-only	Distal shuffled
chr14	23177178	23177448	NA	2.5946987	1.9489429	-2.252115488	0.23858162760734558	-1.507606864	1.2753654718399048	-1.113732815	1.9097404479980469	-1.613768935	2.2361135482788086	CTCF-only shuffled	Distal shuffled
chr16	71647402	71647740	NA	3.0880728	2.4952865	-2.266943932	0.16132031381130219	-1.548571587	1.1352195739746094	-1.142439246	1.7820061445236206	-1.199723959	2.167020320892334	CTCF-only shuffled	Distal shuffled
chr19	4542478	4542750	NA	3.0427375	2.2797828	-1.982998013	1.6168882846832275	-1.233717322	2.0797998905181885	-1.647642732	1.7945753335952759	-2.850108624	1.3772258758544922	Proximal shuffled	Distal shuffled
chr12	116918525	116918868	NA	3.1335678	3.2766986	-2.397068739	0.032630905508995056	-1.629859805	1.191280722618103	-1.153995037	1.947022795677185	-1.346378446	2.365309476852417	CTCF-only shuffled	Distal shuffled
chr7	134309525	134309809	NA	1.2531043	1.0857148	-2.105199099	-0.07865411	-1.388905525	1.0435250997543335	-0.911821425	1.8027503490447998	-1.161836028	2.2000174522399902	CTCF-only shuffled	Distal shuffled
chr11	355962	356165	NA	3.5587363	2.8783808	0.9329074621200562	2.476168394088745	1.2276661396026611	1.838747501373291	-0.473318666	-0.015052371	-2.181818485	-1.705617785	Promoter-like shuffled	Distal shuffled
chr9	134456011	134456177	NA	2.4969516	2.1718798	-1.205841184	2.4875223636627197	-0.803816438	2.2811670303344727	-1.910247564	1.196182131767273	-2.977444887	0.30466538667678833	Promoter-like shuffled	Distal shuffled
chr2	84939599	84939947	NA	1.9510984	2.0684335	-1.603645563	0.5175250768661499	-0.912882388	1.3985099792480469	-0.810824811	1.7359355688095093	-2.478200197	1.6960688829421997	Distal shuffled	Distal shuffled
chr2	192500802	192501143	NA	2.672574	2.5173962	-2.712421894	0.5333758592605591	-2.06463623	1.5365848541259766	-1.728431344	2.1883981227874756	-2.261138916	2.6103506088256836	CTCF-only shuffled	Distal shuffled
chr5	88657099	88657323	NA	2.6983488	2.5045764	-2.123061895	-0.170438826	-1.369248748	1.015625	-0.856623769	1.8013052940368652	-1.099838257	2.192366123199463	CTCF-only shuffled	Distal shuffled
chr20	62732039	62732367	NA	2.136566	1.8117306	-1.743815184	0.006154494	-0.997169197	1.0806987285614014	-0.60480231	1.7059515714645386	-1.559086204	1.8981139659881592	CTCF-only shuffled	Distal shuffled
chr1	77342772	77343121	NA	2.7654963	0.85515684	-1.950760126	-0.069692075	-1.202863932	0.9631205797195435	-0.769048989	1.667867899	-0.880300224	2.088489532470703	CTCF-only shuffled	Distal shuffled
chr17	21776285	21776487	NA	2.2724621	2.2162783	0.36752280592918396	-0.639569342	1.4726711511611938	-0.031990752	1.7389135360717773	0.20675545930862427	-0.336556256	-0.622529328	Distal	Distal shuffled
chr9	110875258	110875604	NA	2.0527	2.514506	-0.155376107	-0.185609654	0.7521073818206787	0.033971786	0.7294462323188782	-0.028318115	1.1893680095672607	-0.565757215	CTCF-only	Distal shuffled
chr3	175346956	175347303	NA	1.9392709	2.1005533	-2.043424606	0.448731929	-1.390691638	1.3053902387619019	-1.096870899	1.8289895057678223	-1.741055131	2.119019031524658	CTCF-only shuffled	Distal shuffled
chr17	77227661	77227861	NA	1.7262046	2.7247005	-1.477874875	0.7528249025344849	-0.820691049	1.3077068328857422	-0.826157391	1.3867937326431274	-1.519012094	1.2629578113555908	Distal shuffled	Distal shuffled
chr1	79193196	79193447	NA	1.822355	2.3117356	-1.839425325	-0.294958353	-0.926241577	0.8409979343414307	-0.406312495	1.5939167737960815	-0.760778546	1.8835737705230713	CTCF-only shuffled	Distal shuffled
chr9	20507495	20507749	NA	2.04227	2.0249333	-1.933898687	-0.585508764	-0.92917484	0.626940131	-0.278993219	1.5039814710617065	-0.545979083	1.713848352432251	CTCF-only shuffled	Distal shuffled
chr14	49946712	49947052	NA	2.5006652	1.9197494	-2.210965633	0.6821609139442444	-1.567155004	1.496089220046997	-1.372935534	1.9083579778671265	-2.181852102	2.0931129455566406	CTCF-only shuffled	Distal shuffled
chr5	24188375	24188532	NA	2.8026636	4.1722016	-2.091517925	-0.155133978	-1.360080242	1.0117933750152588	-0.860288799	1.8031033277511597	-1.074019551	2.2031095027923584	CTCF-only shuffled	Distal shuffled
chr20	57259073	57259418	NA	1.8706516	1.6555963	-1.588328838	0.7580942511558533	-0.823871493	1.4342032670974731	-0.904078603	1.4783247709274292	-1.777533054	1.278462290763855	Distal shuffled	Distal shuffled
chr13	27138406	27138750	NA	1.1171428	0.9301598	-1.026452541	-1.039369702	-0.011378166	0.22546252608299255	0.6540915369987488	1.143593668937683	0.38491103053092957	1.429528832435608	CTCF-only shuffled	Distal shuffled
chr2	172439114	172439263	NA	2.223517	2.4331658	-2.01984477	0.10859429836273193	-1.212274194	1.0267150402069092	-0.809083462	1.6311619281768799	-0.884999216	1.982488751411438	CTCF-only shuffled	Distal shuffled
chr1	43819424	43819767	NA	0.81820726	0.7375894	-1.87665534	-0.678462803	-0.921307385	0.48135271668434143	-0.282077968	1.3565852642059326	0.13088242709636688	1.6735856533050537	CTCF-only shuffled	Distal shuffled
chr10	114101240	114101408	NA	2.076638	2.7716355	-0.062710896	2.383913040161133	0.31265130639076233	1.8614071607589722	-1.035486579	0.45187097787857056	-2.158154964	-0.664242566	Promoter-like shuffled	Distal shuffled
chr22	19629929	19630276	NA	1.9816397	1.2369386	0.19158262014389038	-0.976521909	1.0128592252731323	-0.274819016	1.3457818031311035	0.17432457208633423	0.4707067012786865	-0.175584465	Distal	Distal shuffled
chr4	156834740	156835003	NA	1.9543109	2.805158	-2.028604269	-0.577427268	-1.125799537	0.7789576053619385	-0.478342026	1.7191593647003174	-0.951637089	1.9803951978683472	CTCF-only shuffled	Distal shuffled
chr10	13827014	13827313	NA	3.384061	3.8285472	-1.999868155	0.5770564079284668	-1.40378499	1.4377244710922241	-1.211690903	1.8713010549545288	-2.187001467	2.044917345046997	CTCF-only shuffled	Distal shuffled
chr9	83041778	83042118	NA	1.1090086	1.2867695	-1.769247055	0.11652794480323792	-0.993261337	1.1635383367538452	-0.658410132	1.708376169204712	-1.651078463	1.7928452491760254	CTCF-only shuffled	Distal shuffled
chr4	2871933	2872256	NA	2.3411188	1.9184245	-2.286056757	0.031571507	-1.391903996	1.030169129371643	-0.942265987	1.6708256006240845	-0.783128619	1.9716541767120361	CTCF-only shuffled	Distal shuffled
chr6	169774465	169774631	NA	1.7720144	2.592171	-2.347851992	0.009297116	-1.574147582	1.194258451461792	-1.104414105	1.9662355184555054	-1.517168641	2.3733086585998535	CTCF-only shuffled	Distal shuffled
chr9	86521960	86522303	NA	4.0938716	2.793416	0.15061154961585999	-0.774757326	1.0252172946929932	-0.051393032	1.4114214181900024	0.40690332651138306	0.10423213243484497	0.12364991009235382	Distal	Distal shuffled
chr17	60162130	60162477	NA	2.556982	2.205404	-1.269670248	0.6178969740867615	-0.57472229	1.3396997451782227	-0.561001718	1.518965482711792	-2.403661013	1.2942229509353638	Distal shuffled	Distal shuffled
chr19	3577714	3577899	NA	1.9128191	1.5343665	0.089781985	2.914539337158203	0.2695232033729553	2.2748944759368896	-1.484822392	0.4684349298477173	-3.043758631	-1.032409668	Promoter-like shuffled	Distal shuffled
chr10	112159521	112159749	NA	3.278333	1.1557739	-0.320802629	-0.903033733	0.7731064558029175	0.00679037	1.339030385017395	0.6379050612449646	0.5689048171043396	0.5340716242790222	Distal	Distal shuffled
chr9	129069356	129069705	NA	1.8006784	1.7432582	-0.714587033	0.6897650361061096	0.078754626	1.1673060655593872	-0.204622597	0.9612091779708862	-1.38656497	0.44012942910194397	Proximal shuffled	Distal shuffled
chr20	9889606	9889948	NA	3.1200228	5.345012	-2.965289116	-0.233131677	-2.108404636	1.2787896394729614	-1.46273613	2.2745988368988037	-1.419786692	2.8106911182403564	CTCF-only shuffled	Distal shuffled
chr22	35311694	35311982	NA	1.97866	1.6476569	-1.094167352	-0.107694954	-0.031715468	0.5257517099380493	0.29143235087394714	0.8619762063026428	0.030316974967718124	0.6783249378204346	Distal shuffled	Distal shuffled
chr9	135130232	135130577	NA	3.1906912	3.4711905	-1.187438011	-0.457558244	-0.069897689	0.586661696	0.43640080094337463	1.2088563442230225	-0.994043648	0.9622706174850464	Distal shuffled	Distal shuffled
chr13	25872925	25873274	NA	1.4958783	1.8820457	-2.249866009	0.044995025	-1.562437892	1.2058539390563965	-1.129951715	1.9487203359603882	-1.744368315	2.321215867996216	CTCF-only shuffled	Distal shuffled
chr1	234114666	234114896	NA	1.7534925	2.7488856	-2.193183184	1.3009917736053467	-1.511709929	1.8477779626846313	-1.691120386	1.813951849937439	-2.451606035	1.6685881614685059	Proximal shuffled	Distal shuffled
chr6	22029169	22029518	NA	2.3568532	2.1218023	-1.918661594	-0.301310927	-0.990888715	0.8641332387924194	-0.457963377	1.623902678489685	-0.812607467	1.877617597579956	CTCF-only shuffled	Distal shuffled
chr6	53055932	53056188	NA	1.2662315	1.1356792	-2.005535364	-0.071323879	-1.213850498	0.9600695371627808	-0.788544416	1.6310069561004639	-0.848805904	2.011207103729248	CTCF-only shuffled	Distal shuffled
chr11	77087154	77087424	NA	3.358201	2.0344846	-0.615497291	0.3052012026309967	-0.00511138	0.83834362	-0.056642249	0.9263613224029541	-1.321383715	0.6953889727592468	Distal shuffled	Distal shuffled
chr10	4663127	4663469	NA	1.9189471	2.5202765	-0.25523302	-1.058139682	0.9281589984893799	-0.331118971	1.4955191612243652	0.25697699189186096	0.7617228627204895	-0.138359472	Distal	Distal shuffled
chr11	78352229	78352567	NA	1.7384703	1.8711001	-1.455406308	0.2824260890483856	-0.733226836	1.0887805223464966	-0.502000928	1.4846974611282349	-1.421974301	1.5584367513656616	CTCF-only shuffled	Distal shuffled
chr22	21020864	21021183	NA	2.3061504	1.6562988	-1.881237626	0.19536425173282623	-1.072826862	1.2210001945495605	-0.757002532	1.7269654273986816	-1.67199564	1.7489529848098755	CTCF-only shuffled	Distal shuffled
chr4	151671809	151672155	NA	1.5019797	1.449508	-1.533059359	0.18289348483085632	-0.643506944	0.9622734785079956	-0.390357047	1.323444128036499	-0.939915895	1.2566083669662476	Distal shuffled	Distal shuffled
chr17	80956290	80956615	NA	2.4770825	2.3979254	-0.890146673	1.8059055805206299	-0.482227921	1.8352937698364258	-1.33077836	1.053324580192566	-2.473039627	0.36458447575569153	Proximal shuffled	Distal shuffled
chr1	39192111	39192459	NA	1.7823341	3.0978575	-1.964281917	0.2912294268608093	-1.147480845	1.2522180080413818	-0.795969069	1.7885876893997192	-1.594799757	1.9654850959777832	CTCF-only shuffled	Distal shuffled
chr10	107545084	107545393	NA	4.547699	4.616444	-2.513287306	0.5316959619522095	-1.805646539	1.4855265617370605	-1.479171038	2.085344076156616	-2.064000607	2.4573216438293457	CTCF-only shuffled	Distal shuffled
chr7	91085222	91085570	NA	2.2399874	2.5461519	-2.44413662	0.23955440521240234	-1.739374161	1.2992818355560303	-1.329855204	1.986043095588684	-1.557896137	2.391913890838623	CTCF-only shuffled	Distal shuffled
chr5	68683667	68684009	NA	1.652675	2.383398	-1.505958676	-0.211679041	-1.001422048	0.7009446620941162	-0.610279918	1.3549002408981323	-0.402215481	1.720088243484497	CTCF-only shuffled	Distal shuffled
chr5	150159821	150160116	NA	4.9446464	5.6949077	-0.678939044	0.7737776637077332	-0.002283825	1.187135100364685	-0.272298813	0.9763733148574829	-1.675207138	0.4747500717639923	Proximal shuffled	Distal shuffled
chrX	10630345	10630614	NA	2.337409	2.3490734	-1.342051387	0.584559441	-0.498275846	1.2951604127883911	-0.419397116	1.4755233526229858	-1.971746325	1.263667106628418	Distal shuffled	Distal shuffled
chr1	36486587	36486922	NA	2.6158068	2.4667811	-2.502223969	0.7117161750793457	-1.877535224	1.5930222272872925	-1.634330988	2.100421190261841	-2.331201315	2.4071738719940186	CTCF-only shuffled	Distal shuffled
chr17	5011948	5012295	NA	2.3820326	2.6976383	-1.813658237	1.2804539203643799	-1.21912694	1.7001025676727295	-1.447212577	1.5522208213806152	-2.001943111	1.3575693368911743	Proximal shuffled	Distal shuffled
chr19	5985307	5985653	NA	2.8479562	2.822086	-2.118288517	0.11332549154758453	-1.469115734	1.187849521636963	-1.070829749	1.8734734058380127	-1.695528984	2.205019712	CTCF-only shuffled	Distal shuffled
chr20	23629706	23630023	NA	2.9432585	2.2322633	-1.763156056	0.9706242680549622	-0.93810451	1.622699499130249	-0.921471298	1.7608345746994019	-2.281094551	1.6642324924468994	Distal shuffled	Distal shuffled
chr14	39492306	39492625	NA	1.573714	2.3738708	-2.009133577	0.027240512892603874	-1.178524971	1.0550553798675537	-0.722782671	1.6921511888504028	-1.054766536	1.9520689249038696	CTCF-only shuffled	Distal shuffled
chr12	3885265	3885459	NA	3.845194	4.7942443	-1.366994381	-0.301321626	-0.57505542	0.6061990261077881	-0.149611667	1.189693808555603	-0.251610756	1.2358872890472412	CTCF-only shuffled	Distal shuffled
chr3	136142239	136142441	NA	1.5798987	2.8002036	-1.961627126	-0.423458844	-1.06325829	0.6783280372619629	-0.485295743	1.4578087329864502	-0.173864961	1.7482173442840576	CTCF-only shuffled	Distal shuffled
chr5	2000585	2000903	NA	2.4039118	2.0565655	-2.037976503	0.627791703	-1.357913733	1.3580055236816406	-1.154881001	1.753568410873413	-1.611227632	1.9805701971054077	CTCF-only shuffled	Distal shuffled
chr6	106120031	106120354	NA	2.3845646	2.5388227	-2.085560799	-0.302897453	-1.215661883	0.6075879335403442	-0.677820444	1.2985550165176392	0.027067643	1.5265647172927856	CTCF-only shuffled	Distal shuffled
chr6	13378807	13379123	NA	2.4055128	1.3277215	-1.316751003	-0.414062351	-0.403203934	0.3790448009967804	0.067699045	0.9629660844802856	0.2280685156583786	1.0018433332443237	CTCF-only shuffled	Distal shuffled
chr5	140221650	140221941	NA	1.4648752	3.1087232	-1.921142101	0.086509466	-1.183682084	1.216631293296814	-0.778986454	1.867084264755249	-2.040494442	2.041163682937622	CTCF-only shuffled	Distal shuffled
chr10	3526782	3527098	NA	0.93032587	2.5638623	-1.745889306	0.2306181788444519	-1.06297195	1.1802266836166382	-0.768036246	1.6698198318481445	-1.759783268	1.756145715713501	CTCF-only shuffled	Distal shuffled
chr12	32248848	32249132	NA	7.4056587	8.23582	-2.608133793	0.4701138734817505	-1.841310382	1.4985491037368774	-1.470274687	2.137932777404785	-2.105476618	2.516523838043213	CTCF-only shuffled	Distal shuffled
chr13	44977282	44977446	NA	3.0770168	3.4059744	-2.343127012	-0.016815102	-1.456212878	1.2955341339111328	-0.949178517	2.0715901851654053	-2.095098972	2.336542844772339	CTCF-only shuffled	Distal shuffled
chr1	211613354	211613700	NA	3.9252946	4.9130664	-1.871825337	1.076132893562317	-1.173659682	1.5751421451568604	-1.26569581	1.613688588142395	-1.868822098	1.579012393951416	Distal shuffled	Distal shuffled
chr2	233919983	233920302	NA	3.1095328	3.873655	-1.840828538	-0.233127564	-1.012410998	0.841461182	-0.520836115	1.5523580312728882	-0.96670562	1.7238050699234009	CTCF-only shuffled	Distal shuffled
chr1	100075845	100076151	NA	1.945149	2.464638	-1.502195477	-0.45214656	-0.413535982	0.4108656942844391	0.1437484323978424	1.0475654602050781	0.33554545044898987	1.0597832202911377	CTCF-only shuffled	Distal shuffled
chr10	102596561	102596717	NA	2.8377485	2.3322978	-2.41552639	0.010294283	-1.706776857	1.2132457494735718	-1.229217172	2.0074105262756348	-1.473281622	2.4587490558624268	CTCF-only shuffled	Distal shuffled
chrX	153353486	153353831	NA	1.8230232	1.7332115	-2.069190741	1.7826123237609863	-1.407425284	2.096709966659546	-1.861225724	1.7220779657363892	-2.629185677	1.3409032821655273	Proximal shuffled	Distal shuffled
chr9	136186026	136186240	NA	2.4610317	2.3768349	-1.583036661	1.3820072412490845	-1.006099224	1.795906662940979	-1.418666959	1.5172984600067139	-2.509662151	1.1423438787460327	Proximal shuffled	Distal shuffled
chr5	112503784	112504125	NA	3.785782	4.1614647	-2.664563894	0.6618202924728394	-1.883609176	1.5927681922912598	-1.568260431	2.1513288021087646	-2.155744076	2.507594347000122	CTCF-only shuffled	Distal shuffled
chr16	89265951	89266128	NA	2.1916583	2.8014638	-0.24914816	0.3408798575401306	0.4480172395706177	0.7838448286056519	0.2260434925556183	0.6398242712020874	-1.172067046	0.004724272	Proximal shuffled	Distal shuffled
chr18	26757380	26757716	NA	4.3104196	0.9105397	-1.741679072	0.079446428	-0.990686595	1.072823405265808	-0.612084568	1.6524317264556885	-1.363521576	1.8041040897369385	CTCF-only shuffled	Distal shuffled
chr3	149037723	149038015	NA	4.0091977	0.8447768	-2.263140678	0.32009992003440857	-1.607975841	1.2853727340698242	-1.260191083	1.908145546913147	-1.702484131	2.2834901809692383	CTCF-only shuffled	Distal shuffled
chr3	17632434	17632774	NA	2.1720288	2.1126316	-2.528215408	0.24643416702747345	-1.800259948	1.365463137626648	-1.389754653	2.072193145751953	-1.853512645	2.4701433181762695	CTCF-only shuffled	Distal shuffled
chr5	177466758	177467009	NA	2.189793	1.3726186	0.7239939570426941	1.2602512836456299	0.9284670948982239	0.8685132265090942	-0.054240115	-0.133271843	-0.574143708	-0.950155377	Promoter-like shuffled	Distal shuffled
chr7	30413070	30413416	NA	2.6940358	3.338299	-2.593756914	0.25183636	-1.890314698	1.310896873474121	-1.467384338	1.9917930364608765	-1.407340169	2.4030697345733643	CTCF-only shuffled	Distal shuffled
chr20	11783548	11783756	NA	1.5927472	1.5083736	-2.942519188	0.079274803	-2.160627604	1.437560796737671	-1.635714889	2.2982184886932373	-1.900870085	2.765012026	CTCF-only shuffled	Distal shuffled
chr1	244301784	244302116	NA	3.3915744	4.440528	-2.127286673	0.22971051931381226	-1.317710757	1.320647120475769	-0.96465981	1.9087607860565186	-1.926721811	2.089024543762207	CTCF-only shuffled	Distal shuffled
chr5	522039	522385	NA	2.0931041	2.8918946	-1.103047729	1.4163005352020264	-0.466267258	1.6949279308319092	-1.003689408	1.1989556550979614	-2.166487455	0.5786964297294617	Proximal shuffled	Distal shuffled
chr11	61695976	61696325	NA	2.7021127	3.0763328	-1.08261168	0.7077124714851379	-0.192433223	1.0503356456756592	-0.515850723	0.7422926425933838	-0.703189373	0.087004378	Proximal shuffled	Distal shuffled
chr7	5360537	5360703	NA	2.920652	3.0157921	-1.594059706	0.9374674558639526	-0.830406308	1.6063647270202637	-0.962841749	1.6417758464813232	-2.432899237	1.3785513639450073	Distal shuffled	Distal shuffled
chr7	131623252	131623597	NA	1.3128166	1.400758	0.707832396	0.05723986	1.180155873298645	0.38237378001213074	0.8627578616142273	0.18776318430900574	-0.793665528	-0.391500294	Proximal	Distal shuffled
chr13	25174342	25174686	NA	1.3153381	2.6339772	-2.364641666	0.4739430546760559	-1.675891399	1.5066789388656616	-1.365316153	2.0869600772857666	-2.345391989	2.3596785068511963	CTCF-only shuffled	Distal shuffled
chr7	44638126	44638473	NA	2.5065534	3.148605	-1.233721852	-0.13895005	-0.462573618	0.7918983697891235	-0.146613985	1.2859972715377808	-1.268041611	1.197176456451416	Distal shuffled	Distal shuffled
chr3	62809407	62809660	NA	2.0949848	2.0944374	-1.493413448	-0.93527323	-0.233249202	0.10295301675796509	0.5101694464683533	0.9273542165756226	1.1179089546203613	0.9694070219993591	CTCF-only	Distal shuffled
chr13	32650745	32651089	NA	1.9930911	1.3364954	-2.075481176	-0.016338697	-1.430262208	1.0516685247421265	-1.000829458	1.775346279144287	-1.383463144	2.1676430702209473	CTCF-only shuffled	Distal shuffled
chr13	38670651	38670998	NA	1.7610898	2.5517807	-1.737722754	0.15606018900871277	-1.009376049	1.0160952806472778	-0.744906664	1.4656296968460083	-1.024039268	1.5574698448181152	CTCF-only shuffled	Distal shuffled
chr4	10944327	10944676	NA	2.4503534	2.390472	-0.61793828	-0.713297665	0.26648321747779846	0.13561108708381653	0.729676366	0.7414052486419678	0.1308116763830185	0.6382059454917908	Distal shuffled	Distal shuffled
chr15	68210836	68211174	NA	2.2792983	2.3496342	-0.974367619	2.043994426727295	-0.26980415	2.075000524520874	-1.211694598	1.146060824394226	-2.597293377	0.212701678	Proximal shuffled	Distal shuffled
chr8	95011860	95012196	NA	2.515422	1.5023091	0.12293493747711182	-1.21503818	1.2518361806869507	-0.124747306	1.8485326766967773	0.6057929992675781	-0.447593033	0.24661923944950104	Distal	Distal shuffled
chr2	125086918	125087073	NA	2.5675297	1.3465006	-2.705042839	0.064606659	-1.859870672	1.3824095726013184	-1.354822874	2.1904637813568115	-1.917175055	2.6121983528137207	CTCF-only shuffled	Distal shuffled
chr18	79481150	79481470	NA	2.8364809	3.2928228	0.18988728523254395	0.739353597	0.6634459495544434	0.8532451391220093	0.135849267	0.3792966306209564	-1.046447635	-0.263765842	Proximal shuffled	Distal shuffled
chr1	155570235	155570579	NA	3.581793	3.6065252	-0.065982684	-1.181774259	1.0286091566085815	-0.396097422	1.6101267337799072	0.18665188550949097	1.0318254232406616	-0.289760083	Distal	Distal shuffled
chr10	100827008	100827201	NA	1.9408332	1.8590598	-0.447602868	2.547053098678589	-0.243299171	2.0583901405334473	-1.608744264	0.6800575852394104	-2.702014446	-0.388332635	Promoter-like shuffled	Distal shuffled
chr1	169240497	169240840	NA	1.0130067	2.4442236	-2.670125484	-0.401827812	-1.783575296	1.0808906555175781	-1.127866983	2.0632054805755615	-1.084473968	2.566375732421875	CTCF-only shuffled	Distal shuffled
chr9	27768820	27769137	NA	2.3405352	2.5109935	0.31579113006591797	-1.090129614	0.9526439309120178	-0.27584365	1.3526991605758667	0.3176179826259613	0.4459482431411743	0.14921510219573975	Distal	Distal shuffled
chr5	61275898	61276247	NA	2.143859	2.7203255	-0.572709024	0.083951928	0.15099412202835083	0.5572046041488647	0.23275429010391235	0.7255375385284424	-0.220459819	0.6237333416938782	Distal shuffled	Distal shuffled
chr1	23526160	23526320	NA	1.9794474	1.7931404	-2.151979208	-0.057310894	-1.308615685	1.0326411724090576	-0.81923908	1.7489147186279297	-0.947343409	2.138709545135498	CTCF-only shuffled	Distal shuffled
chr6	98640418	98640729	NA	1.3128284	1.3069613	-1.614269137	0.47485387325286865	-0.801042855	1.2808252573013306	-0.717661977	1.492448091506958	-1.688146949	1.2891474962234497	Distal shuffled	Distal shuffled
chr10	71896419	71896761	NA	1.6692822	1.3323278	-2.842611313	0.4647013545036316	-2.168746471	1.5875459909439087	-1.793381453	2.2921621799468994	-2.399620533	2.724318027496338	CTCF-only shuffled	Distal shuffled
chr19	44753489	44753711	NA	4.435169	5.4667587	0.39588865637779236	2.1377124786376953	0.8014690279960632	1.6654211282730103	-0.616335571	0.2232901155948639	-2.025253534	-1.016707659	Promoter-like shuffled	Distal shuffled
chr9	130243093	130243442	NA	3.0523286	3.004839	0.14154835045337677	0.899196982	0.44535064697265625	0.924174428	-0.115935087	0.40982311964035034	-1.240685701	-0.194016084	Proximal shuffled	Distal shuffled
chr15	66760911	66761113	NA	2.280098	2.7266397	-0.151014656	0.23330159485340118	0.4696032702922821	0.6789013147354126	0.2391737997531891	0.619888186	-0.746409059	0.3498944938182831	Proximal shuffled	Distal shuffled
chr7	158923429	158923762	NA	3.3950543	3.5149531	-1.631589174	0.8985753655433655	-1.016587973	1.5388470888137817	-1.113567829	1.6122289896011353	-2.250194073	1.4903732538223267	Distal shuffled	Distal shuffled
chr14	78445332	78445635	NA	2.356619	2.1101484	-1.657869816	-0.074154317	-0.901763618	0.9937655925750732	-0.475399643	1.6559160947799683	-1.441964149	1.8288546800613403	CTCF-only shuffled	Distal shuffled
chr11	65592547	65592778	NA	2.035889	2.3981194	1.353330373764038	1.3783069849014282	1.3709807395935059	0.857196569	0.14814575016498566	-0.41185081	-1.083514094	-1.610460639	Promoter-like shuffled	Distal shuffled
chr12	4355923	4356268	NA	4.21345	5.470354	-2.270085096	0.19404694437980652	-1.391627789	1.395568609237671	-0.954085529	2.057790994644165	-2.31309104	2.213738203048706	CTCF-only shuffled	Distal shuffled
chr9	106405951	106406151	NA	1.5796353	2.6182947	-2.702111959	0.09072876	-1.899683475	1.3664110898971558	-1.397176504	2.1739845275878906	-1.733150005	2.6151723861694336	CTCF-only shuffled	Distal shuffled
chr20	57883940	57884161	NA	2.9768658	2.6337123	-0.00941666	-0.515246749	0.6823370456695557	0.078733385	0.8492745161056519	0.3907400369644165	0.069803521	0.20097284018993378	Distal	Distal shuffled
chr1	11740846	11741195	NA	2.9630895	2.3131654	-1.639997959	0.00486205	-0.801366925	0.9556503295898438	-0.422350377	1.5349801778793335	-0.857434094	1.7977471351623535	CTCF-only shuffled	Distal shuffled
chr1	204321705	204322052	NA	2.3323843	3.0542343	-0.767927527	-0.997977376	0.5239298939704895	-0.491447806	1.1663792133331299	0.037511654	2.513026475906372	-0.226254478	CTCF-only	Distal shuffled
chr1	33763428	33763774	NA	1.5317312	3.20632	-1.756358624	-0.123381138	-0.886384189	0.9570155143737793	-0.446803451	1.6044901609420776	-1.095248938	1.7644016742706299	CTCF-only shuffled	Distal shuffled
chr5	132485817	132485985	NA	3.1241064	3.2921743	-0.465328217	-0.020020759	0.3462653160095215	0.5319265127182007	0.4436434507369995	0.7401922345161438	0.04458325	0.7118546962738037	Distal shuffled	Distal shuffled
chr10	78543767	78544105	NA	2.485935	2.5886233	-1.921853781	0.5088790059089661	-1.215040803	1.3663321733474731	-1.050329566	1.7219247817993164	-1.823112011	1.7914371490478516	CTCF-only shuffled	Distal shuffled
chrY	19126031	19126366	NA	2.829841	2.6689785	-1.666333795	-0.079459071	-0.98710537	1.028365969657898	-0.604955375	1.6707738637924194	-1.7516433	1.8028523921966553	CTCF-only shuffled	Distal shuffled
chr22	23282214	23282562	NA	2.4305086	2.6154244	0.4558154046535492	0.8780892491340637	0.7541623115539551	0.695216179	0.055433966	0.028515778481960297	-0.439659417	-0.544416726	Promoter-like shuffled	Distal shuffled
chr5	122415574	122415812	NA	2.2054183	2.344788	-1.536630869	0.5068178772926331	-0.670952857	1.2563245296478271	-0.573192358	1.525512933731079	-1.556279302	1.4776211977005005	Distal shuffled	Distal shuffled
chr16	85363484	85363691	NA	2.3872147	2.082875	-1.245864749	-0.184598476	-0.493364692	0.5449622869491577	-0.159871787	1.0381035804748535	-0.003792901	1.212035059928894	CTCF-only shuffled	Distal shuffled
chr2	104774712	104774952	NA	1.4373779	2.2956214	-2.165901899	0.097059742	-1.351736784	1.2085509300231934	-0.932312131	1.8864624500274658	-1.519033194	2.2026944160461426	CTCF-only shuffled	Distal shuffled
chr6	88497407	88497743	NA	3.2688155	3.1126442	-0.246395916	-0.6134004	0.8446478247642517	0.030597672	1.151029348373413	0.33931130170822144	0.4612439274787903	-0.206418619	Distal	Distal shuffled
chr8	141759668	141759852	NA	2.4156032	2.1089175	-0.907014072	0.6933311820030212	-0.169247448	1.1751049757003784	-0.346993327	1.0915725231170654	-1.437854052	0.7926002144813538	Proximal shuffled	Distal shuffled
chr3	189714986	189715335	NA	1.513286	1.6153157	-2.364130259	0.34761953353881836	-1.554703712	1.3044769763946533	-1.170095325	1.9017434120178223	-1.433359385	2.2507991790771484	CTCF-only shuffled	Distal shuffled
chr8	17254107	17254441	NA	1.2336231	1.1872131	-2.716462135	0.088685788	-1.976693273	1.379508615	-1.47800374	2.210421085357666	-1.82527411	2.678464174	CTCF-only shuffled	Distal shuffled
chr16	53775233	53775401	NA	2.3065515	1.4702907	-2.229091883	-0.174526736	-1.50004673	0.9550423622131348	-0.976945579	1.7548590898513794	-0.966989458	2.174886465072632	CTCF-only shuffled	Distal shuffled
chrX	40090329	40090677	NA	3.290717	3.2377584	-0.133240491	2.5095267295837402	0.2603956162929535	2.042964458465576	-1.21107924	0.5208269953727722	-2.447335005	-0.808974028	Promoter-like shuffled	Distal shuffled
chr3	75503415	75503748	NA	1.5036281	1.13349	-2.100647449	0.082930759	-1.240569234	1.1063238382339478	-0.812219739	1.7775741815567017	-1.122942567	2.1641414165496826	CTCF-only shuffled	Distal shuffled
chr13	45456628	45456865	NA	1.5380816	2.334112	-2.322936296	-0.07129854	-1.568868279	1.168357253074646	-1.066174388	1.9705039262771606	-1.479336619	2.3800594806671143	CTCF-only shuffled	Distal shuffled
chr10	71621200	71621548	NA	2.4330537	2.3470244	-1.823875666	0.274505079	-1.04935813	1.1505573987960815	-0.755954742	1.5906955003738403	-1.242480874	1.6776835918426514	CTCF-only shuffled	Distal shuffled
chr21	41175732	41176041	NA	2.2098608	2.4445415	-2.245312452	0.17515939474105835	-1.488988638	1.2052301168441772	-1.089642286	1.8531863689422607	-1.419366121	2.195528984069824	CTCF-only shuffled	Distal shuffled
chr13	20560674	20560922	NA	3.033804	2.914815	0.6816436648368835	-0.59370023	1.4239956140518188	-0.260899484	1.4116113185882568	-0.283890069	0.2964940667152405	-1.225393057	Proximal	Distal shuffled
chr5	67581232	67581575	NA	1.7499502	1.3381215	-1.913486958	-0.102431677	-0.961362541	0.979279637	-0.474952608	1.652447224	-0.879222155	1.8682961463928223	CTCF-only shuffled	Distal shuffled
chr18	39795428	39795644	NA	2.349074	2.0113444	-1.645620346	0.650255024	-0.911651313	1.2499674558639526	-0.807983816	1.452880620956421	-1.228422403	1.4951248168945312	CTCF-only shuffled	Distal shuffled
chr1	109134449	109134798	NA	1.506558	1.1788701	0.32947808504104614	-0.555980742	1.3630265	-0.043295935	1.5543136596679688	0.13488098978996277	-0.134488583	-0.595197797	Distal	Distal shuffled
chr5	180873918	180874266	NA	2.1958697	3.3855667	-1.54584825	0.037896	-0.604254007	0.7371037006378174	-0.254579931	1.139552116394043	-0.281667173	1.1077555418014526	Distal shuffled	Distal shuffled
chr15	40436301	40436547	NA	2.8437786	2.603986	1.044160247	0.9942812323570251	1.3399289846420288	0.7573424577713013	0.3324049711227417	-0.306214005	-0.28788662	-1.47077775	Proximal	Distal shuffled
chr12	107748493	107748834	NA	2.2299905	3.8033047	-1.916414261	0.37906545400619507	-1.323053718	1.2303813695907593	-1.129488587	1.644428014755249	-1.505028486	1.8125643730163574	CTCF-only shuffled	Distal shuffled
chr4	55768319	55768656	NA	4.5796404	5.512686	-2.357634306	0.223148912	-1.5404284	1.2078046798706055	-1.119853616	1.8190823793411255	-1.052809834	2.171060562133789	CTCF-only shuffled	Distal shuffled
chr11	79160851	79161051	NA	4.0550613	4.8127956	-2.756373405	0.23667551577091217	-1.941491961	1.412632703781128	-1.46554172	2.1573736667633057	-1.679268956	2.5887396335601807	CTCF-only shuffled	Distal shuffled
chr2	223613035	223613372	NA	3.360274	3.9405985	-0.196983457	1.1625982522964478	0.2942877411842346	1.2405660152435303	-0.344956487	0.6372416019439697	-1.89405632	-0.16181545	Proximal shuffled	Distal shuffled
chr3	142563524	142563873	NA	4.319608	0.92414814	-2.423141479	0.35299915075302124	-1.774413228	1.379146933555603	-1.420575857	2.0222549438476562	-1.891017675	2.420234203338623	CTCF-only shuffled	Distal shuffled
chr7	36785293	36785534	NA	4.009722	4.420133	-1.879118443	-0.314532876	-0.924812675	0.874586821	-0.37696901	1.658988595	-0.723139226	1.9847230911254883	CTCF-only shuffled	Distal shuffled
chr15	83164439	83164782	NA	1.4656864	2.4451396	-2.69149375	-0.023160672	-1.875537753	1.3204526901245117	-1.335347176	2.173586368560791	-1.723738313	2.611029624938965	CTCF-only shuffled	Distal shuffled
chr7	152706526	152706681	NA	1.7790251	2.6802385	-1.619471431	0.4993574619293213	-0.980884075	1.2408548593521118	-0.844413936	1.5701758861541748	-1.726642013	1.6334811449050903	CTCF-only shuffled	Distal shuffled
chr2	106582538	106582853	NA	2.3556926	2.8151731	-1.929241538	1.7991514205932617	-1.351184726	2.0130929946899414	-1.81116128	1.6391886472702026	-2.547321558	1.3121567964553833	Proximal shuffled	Distal shuffled
chr4	125419994	125420343	NA	2.1545064	1.9327729	-1.289005756	-0.892759621	-0.061978556	0.18299394845962524	0.594299316	0.9702935218811035	0.7046393752098083	1.0559289455413818	CTCF-only shuffled	Distal shuffled
chr6	28764357	28764510	NA	1.8364027	1.9431163	-1.814311147	1.1795936822891235	-1.203254461	1.7594184875488281	-1.471100807	1.6626211404800415	-2.442777634	1.4160927534103394	Proximal shuffled	Distal shuffled
chr18	37261383	37261679	NA	2.8506346	2.9847312	-2.170374632	0.5623222589492798	-1.429740429	1.3669579029083252	-1.187159777	1.7976435422897339	-1.561437964	2.0643134117126465	CTCF-only shuffled	Distal shuffled
chr7	6159216	6159511	NA	3.261433	2.7361872	-1.976298451	0.7638304829597473	-1.264158607	1.4801738262176514	-1.190342426	1.7107266187667847	-1.766789198	1.737529993057251	CTCF-only shuffled	Distal shuffled
chr8	97779594	97779931	NA	1.1117071	1.0928719	-1.913068056	0.516340971	-1.073506594	1.372016191482544	-0.839562774	1.7763333320617676	-1.830558658	1.8825607299804688	CTCF-only shuffled	Distal shuffled
chr5	122877553	122877880	NA	2.259536	2.9582984	-2.280761957	0.33604514598846436	-1.733437896	1.3023083209991455	-1.41466105	1.9331222772598267	-1.838629007	2.3381855487823486	CTCF-only shuffled	Distal shuffled
chr12	24014898	24015059	NA	1.0089018	0.94218	-2.116415739	0.15853440761566162	-1.456727624	1.1893501281738281	-1.094610214	1.8345866203308105	-1.620512366	2.183521270751953	CTCF-only shuffled	Distal shuffled
chr11	120096864	120097105	NA	1.6898348	1.4108407	-1.554697514	1.1473971605300903	-0.884224296	1.5212039947509766	-1.15670681	1.3212677240371704	-1.450309873	1.0964223146438599	Proximal shuffled	Distal shuffled
chr3	9071977	9072202	NA	1.9850945	2.1939332	-1.323950768	0.093783669	-0.44518888	0.8727307319641113	-0.145107388	1.2621068954467773	-0.99053055	1.1677989959716797	Distal shuffled	Distal shuffled
chr14	67680125	67680474	NA	1.4560232	1.7909497	-2.415777683	0.087746717	-1.557381272	1.3128573894500732	-1.082191706	2.0538582801818848	-1.832174063	2.376027822494507	CTCF-only shuffled	Distal shuffled
chr11	66353745	66354092	NA	1.705159	1.8784872	-1.659525633	0.061429381370544434	-0.904938698	0.9671025276184082	-0.586887836	1.4837448596954346	-1.348203778	1.5780540704727173	CTCF-only shuffled	Distal shuffled
chr1	111507548	111507873	NA	2.1984694	2.6347356	-2.297967196	0.6545789241790771	-1.592790484	1.5523455142974854	-1.409177303	1.956663727760315	-2.125930786	2.0714023113250732	CTCF-only shuffled	Distal shuffled
chr17	42463995	42464187	NA	3.0884295	1.2525697	-0.160079598	-0.899846017	0.8988597393035889	-0.365615726	1.3808103799819946	0.045908063650131226	1.4031676054000854	-0.423084408	CTCF-only	Distal shuffled
chr1	61090688	61090847	NA	2.4906247	3.3752413	-0.644484818	-0.506972551	0.36882656812667847	0.13251569867134094	0.7264979481697083	0.5042611360549927	0.40022793412208557	0.10178148746490479	Distal	Distal shuffled
chr8	13448015	13448350	NA	2.3321939	3.1897926	-1.373329997	-0.177193895	-0.498058259	0.7272588014602661	-0.121055812	1.2585827112197876	-0.589035213	1.3251349925994873	CTCF-only shuffled	Distal shuffled
chr6	26052742	26053089	NA	3.695138	2.6748266	-0.063692287	-0.146241724	0.8215134143829346	0.5056425333023071	0.97318089	0.7290388941764832	-1.428037047	0.18778087198734283	Distal	Distal shuffled
chr2	10483042	10483242	NA	1.8442405	2.2007437	-2.154124498	-0.131547689	-1.360192657	1.0368845462799072	-0.871044457	1.7632875442504883	-1.109332442	2.037135601043701	CTCF-only shuffled	Distal shuffled
chr7	151822716	151822946	NA	2.373595	1.5762476	-1.635771155	0.13694046437740326	-0.997383833	1.1169382333755493	-0.693134725	1.647397518157959	-1.654717684	1.7593426704406738	CTCF-only shuffled	Distal shuffled
chr5	44789394	44789661	NA	2.4331849	2.6430683	-1.290835619	0.37802839279174805	-0.683368206	1.1127221584320068	-0.617153347	1.4004838466644287	-1.523450613	1.4403486251831055	CTCF-only shuffled	Distal shuffled
chr8	109117799	109118147	NA	2.3741956	1.7125189	-0.726769865	-1.423457026	0.2348400354385376	-0.249339581	0.9329721927642822	0.7171311974525452	0.5050939917564392	0.7894918918609619	Distal	Distal shuffled
chr8	51178618	51178959	NA	2.442927	3.8207011	0.12059438228607178	-0.518301904	0.9262645840644836	-0.084460586	1.234371304512024	0.16538390517234802	0.7910529971122742	-0.228719011	Distal	Distal shuffled
chr10	127982455	127982704	NA	1.0980793	0.9485018	-0.617438853	-0.364534199	0.3556237816810608	0.5460768938064575	0.7650377750396729	1.0522875785827637	-0.963323891	0.8212389945983887	Distal shuffled	Distal shuffled
chr4	37445547	37445876	NA	2.7379315	2.8208158	-2.323395729	0.6673502326011658	-1.529092908	1.5006718635559082	-1.226823568	1.9889954328536987	-2.129532814	2.225985527038574	CTCF-only shuffled	Distal shuffled
chr8	143024072	143024383	NA	3.3159893	4.333473	0.9032997488975525	1.5099321603775024	1.4338557720184326	1.2212729454040527	0.29977354407310486	-0.020104975	-1.520615458	-1.383642673	Promoter-like shuffled	Distal shuffled
chr17	64682913	64683176	NA	3.1297307	3.8357916	-0.737644732	-0.115979195	0.24389511346817017	0.5987433195114136	0.4884044826030731	0.9003472328186035	-0.613121688	0.6015914082527161	Distal shuffled	Distal shuffled
chr7	2623186	2623519	NA	2.3729708	1.897547	-0.804878414	0.514347255	-0.105723947	0.8629785776138306	-0.290466487	0.7363899350166321	-0.266430527	0.4659276604652405	Proximal shuffled	Distal shuffled
chr1	47431537	47431884	NA	1.8345819	2.898412	-0.533906817	-0.917803466	0.2641245424747467	-0.279907972	0.7489317059516907	0.3113267421722412	1.6628665924072266	0.4037761986255646	CTCF-only	Distal shuffled
chr6	163288089	163288411	NA	1.9826456	1.3324776	-2.019258261	0.46102386713027954	-1.283725858	1.3071589469909668	-1.020722389	1.731156587600708	-1.554936409	1.8974472284317017	CTCF-only shuffled	Distal shuffled
chr8	133057421	133057695	NA	2.3806522	2.0829597	-2.133898973	0.6685366630554199	-1.448693633	1.3448246717453003	-1.336788058	1.6181153059005737	-1.223297119	1.7751622200012207	CTCF-only shuffled	Distal shuffled
chrX	7089374	7089556	NA	2.5490189	2.2456172	-1.876454353	-0.000712031	-1.232846498	0.9954581260681152	-0.871998966	1.6718577146530151	-1.252215743	2.0764501094818115	CTCF-only shuffled	Distal shuffled
chr9	107190516	107190860	NA	1.1876888	1.0794318	-2.284435987	0.3278844654560089	-1.517602563	1.4391484260559082	-1.155652404	2.0365846157073975	-2.233335018	2.2151312828063965	CTCF-only shuffled	Distal shuffled
chr16	68387303	68387644	NA	3.3210888	2.9148035	-0.522992432	0.7573899626731873	0.3573036193847656	1.0928741693496704	-0.017895332	0.7170193195343018	-1.008328915	-0.02409463	Proximal shuffled	Distal shuffled
chr2	7203030	7203379	NA	1.9317021	1.9664154	-1.758380294	-0.149087846	-0.880476773	0.9974657297134399	-0.423995793	1.6727817058563232	-1.583608627	1.7710821628570557	CTCF-only shuffled	Distal shuffled
chr9	71638725	71639071	NA	2.3626776	2.8944538	-2.476120234	0.7537554502487183	-1.591821551	1.691077470779419	-1.397757769	2.0666885375976562	-2.299215078	2.1252307891845703	CTCF-only shuffled	Distal shuffled
chr8	30209758	30210004	NA	2.4176044	1.6441104	-2.182031631	0.30095359683036804	-1.38783586	1.3196567296981812	-1.015031099	1.8932452201843262	-1.636659145	2.1125922203063965	CTCF-only shuffled	Distal shuffled
chr3	11623253	11623595	NA	3.1286142	1.7095987	-1.892971039	0.1864967942237854	-1.172113895	1.0101861953735352	-0.816609859	1.5610653162002563	-0.823915422	1.9094808101654053	CTCF-only shuffled	Distal shuffled
chr15	41536764	41536963	NA	1.7903085	2.4802716	-2.125692844	0.15301676094532013	-1.266855001	1.3730406761169434	-0.843844533	2.025548219680786	-2.56004858	2.089359760284424	CTCF-only shuffled	Distal shuffled
chr15	66613783	66614129	NA	4.276406	5.379271	-1.584743381	-0.30786401	-0.664147913	0.527282715	-0.191537231	1.1470062732696533	0.064308926	1.3417266607284546	CTCF-only shuffled	Distal shuffled
chr6	110101920	110102269	NA	2.4488318	1.6337959	-0.559713423	0.16427640616893768	0.41392549872398376	0.7736599445343018	0.5305196642875671	0.9222911596298218	-0.970974982	0.548066258	Distal shuffled	Distal shuffled
chr12	8373842	8374042	NA	2.793388	2.7322001	-1.380888104	0.5579555034637451	-0.704884946	1.2762985229492188	-0.735070825	1.407797098	-1.777673721	1.2232215404510498	Distal shuffled	Distal shuffled
chr2	25617972	25618321	NA	2.616148	1.581913	-2.178522587	0.2431216537952423	-1.49231708	1.279125452041626	-1.121852398	1.9137102365493774	-1.786373138	2.2386069297790527	CTCF-only shuffled	Distal shuffled
chr19	55473258	55473563	NA	2.1806386	2.5349083	-1.443299174	0.011457936838269234	-0.68395555	0.8564180135726929	-0.373150796	1.3333576917648315	-0.803481817	1.4453458786010742	CTCF-only shuffled	Distal shuffled
chr15	96599377	96599662	NA	2.55169	2.760521	-2.095125437	0.27780571579933167	-1.250717402	1.3115605115890503	-0.913423181	1.856082797050476	-1.8584975	1.9828522205352783	CTCF-only shuffled	Distal shuffled
chr19	48190402	48190749	NA	4.9424653	5.084336	1.6231483221054077	-0.503003359	1.2712900638580322	-0.224782795	1.0072332620620728	-0.186190724	-0.583597422	-0.610472739	Promoter-like	Distal shuffled
chr7	11540411	11540759	NA	1.4615123	1.2514489	-2.613717318	0.13202284276485443	-1.845374584	1.3699218034744263	-1.376571417	2.141333818435669	-1.852318287	2.5474252700805664	CTCF-only shuffled	Distal shuffled
chr5	453756	454031	NA	2.5779297	2.900464	-2.363242149	0.4928314983844757	-1.769354701	1.4073599576950073	-1.475863218	1.979467749595642	-1.940756202	2.3458316326141357	CTCF-only shuffled	Distal shuffled
chr5	102155151	102155494	NA	3.284952	3.4917352	-0.858252287	2.3521852493286133	-0.363759518	2.191193103790283	-1.492578864	1.0520960092544556	-2.897903442	0.011852615	Promoter-like shuffled	Distal shuffled
chr5	69295108	69295456	NA	2.337882	3.2760699	-0.017877869	-0.140781105	0.732158899	0.33532634377479553	0.8322752714157104	0.4498695135116577	-0.169888318	0.007826276	Distal	Distal shuffled
chr19	18486036	18486345	NA	2.8476443	1.852873	-1.21222043	0.075516798	-0.236973494	0.9135653972625732	-0.023998652	1.2777265310287476	-0.664212942	1.328029751777649	CTCF-only shuffled	Distal shuffled
chr5	68565531	68565866	NA	2.9493144	3.717265	-1.783211112	0.28601765632629395	-1.004193425	1.1036295890808105	-0.69285965	1.5591236352920532	-1.100724459	1.7445250749588013	CTCF-only shuffled	Distal shuffled
chr9	27645173	27645513	NA	2.0143692	2.4176025	-2.012290239	0.33960914611816406	-1.270366907	1.3022574186325073	-0.939468086	1.8529332876205444	-1.827065229	2.0780961513519287	CTCF-only shuffled	Distal shuffled
chr6	125834415	125834725	NA	2.357981	1.4882317	-1.674419641	-0.063795328	-0.750419378	0.9420198202133179	-0.31189701	1.5655139684677124	-1.040712833	1.757932186126709	CTCF-only shuffled	Distal shuffled
chrX	51569688	51569847	NA	1.470635	1.502534	-1.637099981	-0.273664206	-0.655299485	0.7232937812805176	-0.165703654	1.4111628532409668	-0.330453038	1.7248302698135376	CTCF-only shuffled	Distal shuffled
chr5	176723470	176723811	NA	1.7520945	2.0309188	-0.846196353	-0.482354343	-0.089989439	0.43016061186790466	0.3172025978565216	1.0467863082885742	-0.286454707	1.1815431118011475	CTCF-only shuffled	Distal shuffled
chr12	50075572	50075848	NA	3.2639823	1.2385805	-2.059477091	0.8842543959617615	-1.313881397	1.6841773986816406	-1.290753484	1.8929402828216553	-2.443146229	1.823134183883667	Distal shuffled	Distal shuffled
chr6	43865896	43866240	NA	3.2765026	2.7716892	-0.809448957	0.2644387483596802	0.05035717	0.7630629539489746	0.1300261914730072	0.8259662389755249	-0.178782701	0.48737871646881104	Distal shuffled	Distal shuffled
chr21	44093780	44094059	NA	3.3353124	2.0310678	-0.991309345	0.5861649513244629	-0.260285854	1.1770790815353394	-0.378239125	1.1503510475158691	-1.760076046	0.7010917663574219	Proximal shuffled	Distal shuffled
chr8	117706748	117707090	NA	2.5950174	2.2928774	-1.802215338	-0.138406977	-0.871691346	0.8452520370483398	-0.409106761	1.4643185138702393	-0.720037818	1.5790044069290161	CTCF-only shuffled	Distal shuffled
chr10	971271	971441	NA	2.6616135	2.107223	-2.415517807	0.01714267	-1.648780346	1.120090126991272	-1.172551751	1.8681375980377197	-1.255404711	2.274841070175171	CTCF-only shuffled	Distal shuffled
chr9	5899347	5899591	NA	1.6858414	1.532969	-1.744270325	-0.450668424	-0.911269426	0.7174242734909058	-0.365819782	1.5122419595718384	-0.520085454	1.802824854850769	CTCF-only shuffled	Distal shuffled
chr16	68065718	68066050	NA	2.893779	3.4835713	-1.045964241	-0.453648955	-0.313400865	0.5841115713119507	0.10092216730117798	1.2326605319976807	-0.894709647	1.279719591140747	CTCF-only shuffled	Distal shuffled
chr4	23956983	23957317	NA	3.4066062	3.6350965	-2.263304949	-0.222815841	-1.467336416	1.0298168659210205	-0.93186444	1.8670099973678589	-1.154115796	2.2785255908966064	CTCF-only shuffled	Distal shuffled
chrX	143733901	143734203	NA	2.6995978	1.5056022	-2.956685781	-0.001681177	-2.202231884	1.4971897602081299	-1.643440366	2.431490898132324	-2.381287098	2.9075469970703125	CTCF-only shuffled	Distal shuffled
chr11	26234481	26234812	NA	2.4401786	2.6883984	-2.433890581	-0.454773962	-1.599946976	0.9826481342315674	-0.946686983	1.9693235158920288	-0.881054342	2.4833099842071533	CTCF-only shuffled	Distal shuffled
chr19	6536593	6536860	NA	1.81635	2.3969169	0.48900800943374634	-1.339754105	1.650455355644226	-0.422427297	2.2363080978393555	0.16384530067443848	-0.022260312	-0.67741394	Distal	Distal shuffled
chr5	127343382	127343676	NA	1.1550431	1.027914	-1.50344944	-0.025747297	-0.61100018	0.7526034116744995	-0.291790098	1.1965667009353638	-0.499461651	1.2542742490768433	CTCF-only shuffled	Distal shuffled
chr9	127225456	127225657	NA	1.9964033	2.3516948	1.1486408710479736	1.4097998142242432	1.2175112962722778	0.9837721586227417	-0.077809751	-0.208736926	-1.433693051	-1.230776668	Promoter-like shuffled	Distal shuffled
chr10	11986150	11986499	NA	3.20386	1.57372	-2.106220007	-0.117795393	-1.17263937	0.9587026834487915	-0.729646027	1.6022995710372925	-0.831793547	1.7748771905899048	CTCF-only shuffled	Distal shuffled
chrX	19797169	19797350	NA	1.4395308	2.3884058	-2.562165022	-0.031426258	-1.732029319	1.244817852973938	-1.21389842	2.0612728595733643	-1.546984076	2.480407476425171	CTCF-only shuffled	Distal shuffled
chr2	42133046	42133394	NA	2.3580775	1.9267879	-1.525287032	0.1663319170475006	-0.818704247	0.8859487771987915	-0.533614993	1.292280673980713	-0.872330666	1.358514428138733	CTCF-only shuffled	Distal shuffled
chr17	73272865	73273214	NA	2.524754	1.2769567	-1.945133448	1.5535694360733032	-1.304436922	2.003338337	-1.694507122	1.776165246963501	-2.953035355	1.4654769897460938	Proximal shuffled	Distal shuffled
chr2	176174947	176175287	NA	2.7048671	2.3094304	2.1980276107788086	0.8723031878471375	1.4756473302841187	0.4371435344219208	0.33180877566337585	-0.623964071	-1.246372342	-1.596725225	Promoter-like	Distal shuffled
chr10	118447483	118447826	NA	2.3026698	3.3655663	0.065388136	-0.259454012	0.7700874209403992	0.25555381178855896	0.9175713062286377	0.44989943504333496	0.31583964824676514	0.28737303614616394	Distal	Distal shuffled
chr7	47571312	47571622	NA	3.253515	2.3705654	-0.479682654	-0.124377757	0.24265062808990479	0.6060932874679565	0.2985926568508148	0.8390774130821228	-1.069335699	0.5060417652130127	Distal shuffled	Distal shuffled
chr9	92748035	92748334	NA	1.6481189	2.0160837	-2.59724021	0.6496787071228027	-1.792100549	1.6042442321777344	-1.486629009	2.1133241653442383	-2.052867413	2.3707926273345947	CTCF-only shuffled	Distal shuffled
chr19	28744809	28745024	NA	1.3368883	1.3938888	-1.802733302	-0.125043899	-1.049420595	0.9997782707214355	-0.61250931	1.6659462451934814	-1.333042264	1.824948787689209	CTCF-only shuffled	Distal shuffled
chr2	44086515	44086704	NA	2.082708	1.7591199	-0.348844975	0.3439679741859436	0.148596391	0.8775972127914429	-0.111422621	0.8038133382797241	-1.716272831	0.33334314823150635	Proximal shuffled	Distal shuffled
chr12	33672826	33673135	NA	2.4531064	1.7557386	-0.381887108	-1.095795274	0.6472786664962769	-0.253439128	1.252152681350708	0.4326832890510559	1.2628545761108398	0.38772693276405334	CTCF-only	Distal shuffled
chr11	61899520	61899739	NA	2.1372392	2.4695635	-1.17865622	0.8572852611541748	-0.558034122	1.216599464416504	-0.699227691	1.1615605354309082	-1.085274816	1.1005117893218994	Proximal shuffled	Distal shuffled
chr3	8660523	8660830	NA	2.4090605	2.4435496	-2.190111876	-0.286292404	-1.341012597	1.0035386085510254	-0.773442686	1.8489257097244263	-1.032270789	2.251643419265747	CTCF-only shuffled	Distal shuffled
chr9	95092094	95092298	NA	1.529795	1.28961	-1.494738102	0.2113856077194214	-0.686205864	0.9764771461486816	-0.564456403	1.2253063917160034	-1.154331565	0.998570979	Distal shuffled	Distal shuffled
chr22	40683066	40683415	NA	2.3126705	2.4313383	-0.182053447	0.919843316	0.6259060502052307	1.1065349578857422	0.11326276510953903	0.6537801027297974	-1.188722968	0.11522268503904343	Proximal shuffled	Distal shuffled
chr4	159175563	159175751	NA	1.9229566	1.5411325	-1.749916077	-0.161248818	-0.982748985	0.6806110143661499	-0.549753129	1.2311140298843384	0.012437429279088974	1.383746862411499	CTCF-only shuffled	Distal shuffled
chr5	178146417	178146763	NA	1.506225	1.4490796	-1.502349019	-0.237708837	-0.677112937	0.6706284284591675	-0.245605007	1.2981873750686646	-0.54594785	1.4776076078414917	CTCF-only shuffled	Distal shuffled
chr16	12573820	12574135	NA	1.6520241	0.9923956	-1.000516415	0.2363019585609436	-0.113213837	0.7180018424987793	0.024376405403017998	0.8676615357398987	0.12085656821727753	0.8115625381469727	Distal shuffled	Distal shuffled
chr2	122491045	122491389	NA	3.3823013	3.476131	-1.547695041	-0.599997163	-0.507571459	0.42200419306755066	0.1069905236363411	1.1827855110168457	-0.031200726	1.245112419128418	CTCF-only shuffled	Distal shuffled
chr7	32265279	32265453	NA	5.088624	5.919869	-2.496091843	0.1009003296494484	-1.701072097	1.3361821174621582	-1.218013287	2.099555492401123	-1.872992992	2.452651023864746	CTCF-only shuffled	Distal shuffled
chr4	113584903	113585085	NA	1.6476835	1.855472	-2.322552681	0.6330474019050598	-1.536954999	1.5803170204162598	-1.276075602	2.047480344772339	-2.267023087	2.2009975910186768	CTCF-only shuffled	Distal shuffled
chr9	134365907	134366186	NA	1.5903102	2.22385	-0.730114818	1.8855115175247192	-0.365129203	1.822888731956482	-1.292135477	0.9327160120010376	-2.488032103	0.1458107829093933	Promoter-like shuffled	Distal shuffled
chr14	52020879	52021224	NA	2.0114229	2.1520128	-1.638372183	0.38688600063323975	-0.986190736	1.2018604278564453	-0.826296389	1.5497997999191284	-1.566797733	1.6212960481643677	CTCF-only shuffled	Distal shuffled
chr6	13178207	13178433	NA	3.6511326	4.3813	-1.109645128	0.081446476	-0.276724815	0.7372531890869141	-0.042472534	1.055650234222412	-0.506936729	1.0131970643997192	Distal shuffled	Distal shuffled
chr9	97543602	97543921	NA	2.3575218	3.0427756	-2.227974653	-0.203479379	-1.507576108	0.9924219846725464	-1.002999306	1.8052959442138672	-1.104751229	2.2068095207214355	CTCF-only shuffled	Distal shuffled
chr2	7795714	7796061	NA	2.1955106	2.4681149	-0.542972267	-0.318571091	0.29491689801216125	0.45806387066841125	0.5226719379425049	0.7967706322669983	-0.795595646	0.46548140048980713	Distal shuffled	Distal shuffled
chr8	80156160	80156499	NA	3.3545587	2.9242334	-2.573742867	0.11028164625167847	-1.818595886	1.306699514389038	-1.337453961	2.0904390811920166	-1.578442693	2.5476484298706055	CTCF-only shuffled	Distal shuffled
chr9	109456846	109457178	NA	3.0962694	3.9844244	-2.332887411	0.8750001192092896	-1.590434909	1.6540279388427734	-1.483820915	1.9580026865005493	-2.170343876	2.0892081260681152	CTCF-only shuffled	Distal shuffled
chr1	173269458	173269778	NA	2.9683986	2.8029468	-2.589776516	0.2796030640602112	-1.949921012	1.383565902709961	-1.544940591	2.112433433532715	-1.877865195	2.5681393146514893	CTCF-only shuffled	Distal shuffled
chr1	153789818	153790113	NA	2.9692984	3.8519735	-1.152860045	1.6048526763916016	-0.745554209	1.7175496816635132	-1.329707503	1.2083145380020142	-2.241616249	0.771245539	Proximal shuffled	Distal shuffled
chr12	2457594	2457810	NA	1.8531207	1.6387898	-0.663226306	1.3053839206695557	-0.032273792	1.3406826257705688	-0.641113698	0.7623090744018555	-1.091280937	0.3191434442996979	Proximal shuffled	Distal shuffled
chr17	6110612	6110960	NA	4.009822	4.2741313	-1.707441211	0.4018734097480774	-0.820323586	1.2099357843399048	-0.589824021	1.557652235031128	-1.25697732	1.5853285789489746	CTCF-only shuffled	Distal shuffled
chr5	179620926	179621263	NA	1.1726499	0.8732109	-2.566683531	0.33906957507133484	-1.976320148	1.3671032190322876	-1.629026532	2.027301073074341	-1.86578989	2.451392174	CTCF-only shuffled	Distal shuffled
chr10	97543175	97543523	NA	2.8865123	4.6034646	-1.544272661	-0.115824148	-0.814825714	0.762008548	-0.414347261	1.3391259908676147	-0.639192998	1.488080382347107	CTCF-only shuffled	Distal shuffled
chr17	9289913	9290259	NA	1.9566422	2.8656058	-0.550338745	-0.351901174	0.1645045429468155	0.3421054482460022	0.45113423466682434	0.7014257907867432	0.078856722	0.46050787	Distal shuffled	Distal shuffled
chr1	9591685	9591994	NA	2.1635668	2.5968547	-1.017363071	1.1352860927581787	-0.39548555	1.440303921699524	-0.74868983	1.1491873264312744	-1.604310155	0.7928353548049927	Proximal shuffled	Distal shuffled
chr14	65305568	65305904	NA	3.3047707	2.9477289	-1.618413091	0.3521456718444824	-0.972159564	1.2821420431137085	-0.82170254	1.686927080154419	-2.185810089	1.7008428573608398	CTCF-only shuffled	Distal shuffled
chr7	81777025	81777272	NA	2.357124	2.142239	-1.783483863	0.4107208251953125	-1.118418574	1.1386116743087769	-0.875888705	1.523030161857605	-1.122806311	1.6761670112609863	CTCF-only shuffled	Distal shuffled
chr10	7541786	7542066	NA	2.5810642	1.49775	-1.366584301	0.1086917296051979	-0.635747552	0.9212777614593506	-0.354829878	1.3670806884765625	-1.014361978	1.4683293104171753	CTCF-only shuffled	Distal shuffled
chr1	194357901	194358203	NA	4.5846868	4.5493116	0.023938842117786407	0.4225044846534729	0.8158802390098572	0.6849884986877441	0.5358549356460571	0.416371614	-0.525531709	-0.140451238	Proximal	Distal shuffled
chr7	28800165	28800508	NA	2.6305754	3.3058546	-0.917994916	1.1333057880401611	-0.302477956	1.4147891998291016	-0.732790053	1.0278552770614624	-1.673709512	0.5181028246879578	Proximal shuffled	Distal shuffled
chr14	68362914	68363165	NA	2.5114186	2.3227828	-1.888171911	0.25235220789909363	-1.058327436	1.2398285865783691	-0.759684145	1.718730092048645	-1.713899255	1.7279199361801147	CTCF-only shuffled	Distal shuffled
chr7	1151706	1152034	NA	3.0862334	2.6096451	-1.368836999	0.9009097814559937	-0.74024719	1.436993956565857	-1.001131654	1.3209304809570312	-1.809806228	1.0396710634231567	Proximal shuffled	Distal shuffled
chr4	52696521	52696691	NA	2.0547192	3.1466017	-2.066802979	-0.123639584	-1.354322791	1.0358870029449463	-0.881943583	1.8006916046142578	-1.261360407	2.1826536655426025	CTCF-only shuffled	Distal shuffled
chr13	72293275	72293532	NA	2.5357406	2.211187	-2.252270937	0.14512960612773895	-1.345577002	1.2901992797851562	-0.9207232	1.9467085599899292	-1.779455304	2.1953535079956055	CTCF-only shuffled	Distal shuffled
chr10	77494448	77494735	NA	2.2318277	1.8365977	-0.090509713	-1.335495114	0.8799421191215515	-0.60338819	1.4632614850997925	0.053174429	1.2070971727371216	-0.325878918	Distal	Distal shuffled
chr11	34496005	34496276	NA	2.0495412	2.523614	2.4852559566497803	0.4898929297924042	1.7785730361938477	0.14034786820411682	0.6839840412139893	-0.865685046	-1.19582665	-2.228289127	Promoter-like	Distal shuffled
chrX	39764662	39765003	NA	2.9969888	2.9339306	-0.199555367	0.4552791714668274	0.4183432161808014	0.8969711065292358	0.1072617843747139	0.696243405	-1.343645334	0.1275387555360794	Proximal shuffled	Distal shuffled
chr7	102318686	102319024	NA	3.625661	2.985761	-2.202243328	0.019433343783020973	-1.423751116	0.891278863	-0.975663483	1.5133942365646362	-0.10387972	1.896053433418274	CTCF-only shuffled	Distal shuffled
chr3	47762253	47762599	NA	1.4738586	1.0961232	-2.438773632	0.13643378019332886	-1.538792014	1.3177577257156372	-1.070415735	2.0159761905670166	-1.671352148	2.3234591484069824	CTCF-only shuffled	Distal shuffled
chr10	11602946	11603294	NA	2.366561	1.4237181	-1.959358573	0.18972066044807434	-1.220210552	1.167580008506775	-0.893241644	1.7098077535629272	-1.426405311	1.9191420078277588	CTCF-only shuffled	Distal shuffled
chr6	65638087	65638367	NA	1.6924391	1.0735061	-2.26277566	-0.222919554	-1.500799179	1.0295803546905518	-0.970679939	1.8707698583602905	-1.14816916	2.289494276046753	CTCF-only shuffled	Distal shuffled
chr13	61778563	61778901	NA	2.7546463	1.6450431	-0.817645609	-0.021585872	-0.089164473	0.7698345184326172	0.056512862	1.092125415802002	-1.337220192	0.9365087151527405	Distal shuffled	Distal shuffled
chr10	129891865	129892109	NA	3.9869158	6.7562547	0.5801316499710083	-0.314200878	1.0770411491394043	0.14194318652153015	0.990394652	0.18750232458114624	-0.577753425	-0.356677175	Proximal	Distal shuffled
chr3	13853859	13854196	NA	2.9288344	1.9237067	-1.116392016	0.060871534049510956	-0.363338768	0.7099592685699463	-0.149264783	1.031153917312622	-0.398245692	1.0361201763153076	CTCF-only shuffled	Distal shuffled
chr1	245879103	245879439	NA	1.2786663	0.9849284	-1.866858959	-0.87503463	-0.550811231	-0.039096743	0.1887945830821991	0.7090209722518921	1.665174961090088	0.728412926	CTCF-only	Distal shuffled
chrX	155888203	155888552	NA	2.758394	4.821674	-2.551138163	0.2630210518836975	-1.803302884	1.3532825708389282	-1.371269941	2.0543270111083984	-1.679811597	2.4476795196533203	CTCF-only shuffled	Distal shuffled
chr17	47727646	47727980	NA	2.7643216	1.7911447	-1.05058074	0.9828370809555054	-0.18930012	1.4286903142929077	-0.477480322	1.1889939308166504	-1.697347045	0.6940947771072388	Proximal shuffled	Distal shuffled
chr7	47465148	47465492	NA	1.7086463	1.6656775	-2.120324135	-0.061206847	-1.240015268	0.8547641038894653	-0.741130352	1.5142232179641724	-0.45525676	1.8045811653137207	CTCF-only shuffled	Distal shuffled
chr2	206106206	206106516	NA	2.867521	3.845279	0.16700367629528046	-1.778445005	1.3360435962677002	-0.878792644	2.0665009021759033	-0.0993165	1.2714451551437378	-0.791490495	Distal	Distal shuffled
chr1	246154752	246154946	NA	2.8681085	3.4691892	-1.772747397	0.7525337338447571	-1.029404759	1.451552391052246	-1.010665298	1.6345911026000977	-1.84386003	1.6093344688415527	Distal shuffled	Distal shuffled
chr19	7772788	7773127	NA	1.8617831	1.8296947	-1.630422473	0.2511136531829834	-0.998387039	1.1054242849349976	-0.724577427	1.5930421352386475	-1.760027885	1.7528573274612427	CTCF-only shuffled	Distal shuffled
chr15	68499661	68499957	NA	4.190545	6.0860662	-0.541754365	-0.509161115	0.502832294	0.33464452624320984	0.926910937	0.8309951424598694	-0.271373153	0.6063475012779236	Distal	Distal shuffled
chr6	127516205	127516411	NA	2.4159691	2.7838814	1.0510843992233276	1.5438419580459595	1.2400212287902832	1.1122792959213257	-0.068408079	-0.169605076	-1.484735727	-1.356490612	Promoter-like shuffled	Distal shuffled
chr14	80426756	80427041	NA	1.149276	2.5124426	-2.357051373	-0.048444793	-1.511598468	1.219514251	-0.992064118	2.0160248279571533	-1.568606853	2.3952856063842773	CTCF-only shuffled	Distal shuffled
chr4	1608844	1609088	NA	2.6035476	3.1849296	0.7584071755409241	0.7607210278511047	1.2376320362091064	0.710739017	0.5919565558433533	0.065770291	-1.282078266	-0.843028426	Proximal	Distal shuffled
chr1	53066603	53066867	NA	1.9082696	1.6423581	-2.195348263	-0.150673479	-1.276753783	0.9950399398803711	-0.763831735	1.7504104375839233	-1.022423863	2.0688090324401855	CTCF-only shuffled	Distal shuffled
chr18	58624158	58624442	NA	2.5063074	1.8479935	-0.044097301	-1.363957047	1.0770645141601562	-0.481210411	1.7306650876998901	0.23181498050689697	0.9542163610458374	-0.18601422	Distal	Distal shuffled
chr19	5131422	5131759	NA	2.4263947	1.3783497	1.6908619403839111	0.3255111873149872	1.5658966302871704	0.3684578835964203	0.7436656355857849	-0.327284187	-0.945131958	-1.320677042	Promoter-like	Distal shuffled
chr11	113241739	113242019	NA	2.4005637	1.6157233	-2.629300833	0.22422903776168823	-1.908091307	1.3937993049621582	-1.471405149	2.1417126655578613	-1.87129426	2.5816752910614014	CTCF-only shuffled	Distal shuffled
chr2	241965959	241966306	NA	2.1447515	2.6487596	-1.522661567	-0.097065359	-0.688260615	0.7984035015106201	-0.319639415	1.3360110521316528	-0.943548739	1.4222402572631836	CTCF-only shuffled	Distal shuffled
chr3	89698449	89698791	NA	2.1258037	1.6527213	-1.254524708	-0.857602775	-0.186261609	0.36505523324012756	0.4471898674964905	1.2056105136871338	-0.470448792	1.2071199417114258	CTCF-only shuffled	Distal shuffled
chr1	204272559	204272766	NA	1.4645216	1.5943128	-0.950810671	-0.343548775	0.11089500039815903	0.578252912	0.5439078211784363	1.076737403869629	-0.7482301	0.8185579776763916	Distal shuffled	Distal shuffled
chr19	35558100	35558376	NA	4.0078373	3.608916	1.0922828912734985	1.3931187391281128	1.5920729637145996	1.1851476430892944	0.3645651936531067	-0.130386904	-1.499174714	-1.666557789	Proximal	Distal shuffled
chr15	31353440	31353789	NA	1.7035491	2.532606	-1.737160563	0.7336794137954712	-0.933820486	1.5163661241531372	-1.002051592	1.5915522575378418	-1.99392879	1.2878860235214233	Distal shuffled	Distal shuffled
chr13	109592750	109593080	NA	4.1943846	0.8774642	-2.355035067	-0.008009953	-1.486548662	1.1445565223693848	-0.985622704	1.875416874885559	-1.174370766	2.2324044704437256	CTCF-only shuffled	Distal shuffled
chr11	30197889	30198219	NA	2.8577645	3.8868618	-1.431394458	-0.334238142	-0.538040102	0.5066906213760376	-0.081917129	1.1116912364959717	-0.049465094	1.2282605171203613	CTCF-only shuffled	Distal shuffled
chr18	77478738	77479017	NA	3.620962	3.9240196	-2.9270401	0.6009851694107056	-2.193408012	1.675527811050415	-1.83645308	2.3325371742248535	-2.516435623	2.7349891662597656	CTCF-only shuffled	Distal shuffled
chr21	45122752	45123078	NA	1.9848336	1.587185	-2.598453283	0.24493949115276337	-1.866125703	1.4398307800292969	-1.434688449	2.1821391582489014	-2.111920118	2.582998275756836	CTCF-only shuffled	Distal shuffled
chr5	71972966	71973309	NA	3.3407671	2.42883	-1.48015666	0.2594009041786194	-0.749332309	1.1440411806106567	-0.528252244	1.5571964979171753	-1.785909295	1.603270173072815	CTCF-only shuffled	Distal shuffled
chr4	15042568	15042899	NA	2.109207	3.4171662	-1.801222205	-0.438351959	-0.937249482	0.7577453851699829	-0.382597536	1.5577459335327148	-1.061975956	1.7288991212844849	CTCF-only shuffled	Distal shuffled
chr12	57733408	57733628	NA	1.518001	2.425398	-2.151106596	0.38782191276550293	-1.403949499	1.3748950958251953	-1.106037855	1.9203472137451172	-1.99513638	2.1413228511810303	CTCF-only shuffled	Distal shuffled
chr4	17082122	17082468	NA	2.7895734	4.3627076	-1.486871004	-0.061001189	-0.526969016	0.6727392673492432	-0.128197104	1.1284418106079102	-0.086045474	1.1902562379837036	CTCF-only shuffled	Distal shuffled
chr19	15286240	15286589	NA	3.6466424	3.8839703	-1.527376056	-0.187249705	-0.603544891	0.8671902418136597	-0.119811438	1.5121114253997803	-1.120221853	1.5431321859359741	CTCF-only shuffled	Distal shuffled
chr4	123453040	123453290	NA	1.4617342	1.3112998	-0.431083649	-1.296848059	0.7475774884223938	-0.509500861	1.4640858173370361	0.21740344166755676	1.7883498668670654	0.065496534	CTCF-only	Distal shuffled
chr19	6251016	6251216	NA	1.705017	2.5458171	-2.008353472	0.1546124517917633	-1.236773014	1.227627158164978	-0.848481357	1.8418186902999878	-1.794995904	2.028367280960083	CTCF-only shuffled	Distal shuffled
chr7	3107950	3108225	NA	3.9791348	5.322169	-2.377253056	0.464444637	-1.743577957	1.374765396118164	-1.441907287	1.966209053993225	-1.954961181	2.3334219455718994	CTCF-only shuffled	Distal shuffled
chr5	173970394	173970681	NA	1.5167449	1.6618454	-0.635569155	-0.610670924	0.38360288739204407	0.29908594489097595	0.8512078523635864	0.8366906046867371	-0.639068246	0.4392026364803314	Distal	Distal shuffled
chr5	172911010	172911303	NA	2.300301	2.5773723	-1.912419796	0.7044418454170227	-1.1945858	1.4756741523742676	-1.126495838	1.6894217729568481	-1.845210433	1.6435837745666504	Distal shuffled	Distal shuffled
chr9	3520686	3520868	NA	2.716399	2.4547455	-1.816518068	0.20807641744613647	-1.080262423	1.207999348640442	-0.814389825	1.6949539184570312	-1.687857628	1.764114260673523	CTCF-only shuffled	Distal shuffled
chr9	34023110	34023444	NA	2.4819562	2.2561634	-2.210158587	-0.235604882	-1.340482593	1.0046604871749878	-0.786917269	1.81627357	-1.180110097	2.1136980056762695	CTCF-only shuffled	Distal shuffled
chr3	112321943	112322281	NA	2.027983	1.2902228	-1.161330581	0.4919344484806061	-0.522747219	1.0309858322143555	-0.564272463	1.1077497005462646	-0.979233921	0.9939560890197754	Distal shuffled	Distal shuffled
chr7	64541672	64542019	NA	3.0992193	2.8370185	-1.517021894	0.1008809506893158	-0.600090444	0.9959728717803955	-0.246762857	1.5405941009521484	-1.134039402	1.7705920934677124	CTCF-only shuffled	Distal shuffled
chr10	113060536	113060730	NA	4.209588	4.9755096	0.2636789381504059	0.24625392258167267	0.7138057947158813	0.523239017	0.38709086179733276	0.3446645736694336	-0.662171423	-0.062168907	Proximal	Distal shuffled
chr10	4632904	4633155	NA	3.579541	3.9880967	-2.572646379	1.0810383558273315	-1.909435153	1.909373403	-1.830861568	2.2323577404022217	-3.055427074	2.323704719543457	CTCF-only shuffled	Distal shuffled
chr2	190404568	190404910	NA	1.5642332	1.6649159	-2.517675161	0.049078949	-1.757722855	1.228347659111023	-1.276976466	2.0044491291046143	-1.438544273	2.4418492317199707	CTCF-only shuffled	Distal shuffled
chr6	106519629	106519975	NA	2.259733	2.5958037	-1.704173803	-0.026411531	-0.943306863	1.0288677215576172	-0.543088377	1.6570940017700195	-1.367625356	1.8475950956344604	CTCF-only shuffled	Distal shuffled
chr21	45747799	45748148	NA	1.3862911	2.3187127	-0.737927556	0.5139451026916504	-0.1067385	0.9467798471450806	-0.241283149	0.9058931469917297	-0.985901296	0.6558782458305359	Proximal shuffled	Distal shuffled
chr1	52674780	52675119	NA	3.2770305	3.3952048	-2.585050821	0.41661542654037476	-1.832532763	1.434700846672058	-1.462049842	2.0709331035614014	-1.867579818	2.4389286041259766	CTCF-only shuffled	Distal shuffled
chr2	129192724	129192928	NA	2.1871266	2.5591097	-1.564468861	0.786340594	-0.880957484	1.4284840822219849	-1.066595316	1.3782141208648682	-1.714923382	1.0714102983474731	Proximal shuffled	Distal shuffled
chr10	14560287	14560635	NA	1.5338538	1.0167866	-2.43010664	0.35187995433807373	-1.863443732	1.3178839683532715	-1.52218473	1.950351357460022	-1.658354521	2.369387626647949	CTCF-only shuffled	Distal shuffled
chr6	95230371	95230693	NA	2.2400472	2.3894694	-1.388942719	-1.263487697	-0.064321093	-0.11097201	0.7782275676727295	0.8846464157104492	1.3429454565048218	1.0248571634292603	CTCF-only	Distal shuffled
chr19	3398690	3398866	NA	2.945321	2.6252246	-0.537395716	1.611789345741272	0.006277623	1.6645547151565552	-0.724645913	0.9560492038726807	-2.495179415	0.14395485818386078	Proximal shuffled	Distal shuffled
chr15	91846017	91846323	NA	2.6418998	2.2944553	-1.087701917	-0.095507085	-0.167625248	0.6365581750869751	0.10624469071626663	1.013111949	0.058386560529470444	1.0981110334396362	CTCF-only shuffled	Distal shuffled
chr6	163583575	163583900	NA	4.4770436	3.2367518	-2.144537687	0.3569336533546448	-1.525591969	1.2378270626068115	-1.225559235	1.7518521547317505	-1.366894126	2.059666395187378	CTCF-only shuffled	Distal shuffled
chr6	101613651	101613832	NA	2.425369	1.9113784	-2.54098773	0.26617565751075745	-1.742286444	1.401957392692566	-1.321710944	2.084388256072998	-1.891131163	2.429131031036377	CTCF-only shuffled	Distal shuffled
chr2	241108411	241108757	NA	4.1588087	3.4868407	-1.341607451	0.2597198784351349	-0.689689219	1.115158200263977	-0.448324382	1.5397725105285645	-2.109180927	1.4968936443328857	Distal shuffled	Distal shuffled
chr12	90211027	90211363	NA	1.6330098	2.567754	-1.963163257	-0.467877835	-1.082534909	0.7982096672058105	-0.467187464	1.696547269821167	-0.527270377	2.1195664405822754	CTCF-only shuffled	Distal shuffled
chr20	50389379	50389721	NA	3.3375258	2.0036933	-0.719897032	0.37283921241760254	0.034931794	0.9163386821746826	-0.108890831	0.8635042309761047	-1.126371145	0.35936111211776733	Proximal shuffled	Distal shuffled
chr17	42248628	42248977	NA	4.259306	5.3071985	-0.674000263	0.9594714641571045	-0.331717879	1.2600815296173096	-0.781923831	0.9649019241333008	-1.955576062	0.5681358575820923	Proximal shuffled	Distal shuffled
chr5	62614390	62614590	NA	2.23945	1.4213719	-1.936774015	1.5756105184555054	-1.34264338	1.864575982093811	-1.669751287	1.643798828	-2.368331671	1.442338466644287	Proximal shuffled	Distal shuffled
chr18	9711533	9711876	NA	1.8488803	1.6978095	-2.310974836	0.31445375084877014	-1.614140391	1.378158450126648	-1.248484969	1.9964956045150757	-1.976175904	2.2574241161346436	CTCF-only shuffled	Distal shuffled
chr3	39189869	39190214	NA	2.2539	2.3924396	-2.317335844	0.3006167709827423	-1.704573154	1.3630295991897583	-1.331345916	2.0322623252868652	-2.150496483	2.3756158351898193	CTCF-only shuffled	Distal shuffled
chr10	132311380	132311714	NA	2.382188	1.9517027	-0.808559477	1.9671709537506104	-0.125988156	1.9145246744155884	-1.002635598	0.9746387004852295	-2.322218895	0.016910139471292496	Promoter-like shuffled	Distal shuffled
chr17	43372500	43372843	NA	1.7058197	1.8566332	-1.136934996	0.6079626083374023	-0.671596169	1.221259593963623	-0.824002326	1.2902581691741943	-1.874115825	1.1855401992797852	Distal shuffled	Distal shuffled
chr19	16254789	16255096	NA	2.477638	2.8169744	-1.304481983	-0.32231009	-0.47964561	0.6658059358596802	-0.075070523	1.2899268865585327	-0.460794032	1.4721134901046753	CTCF-only shuffled	Distal shuffled
chr18	35174231	35174574	NA	3.3676236	3.1130536	0.4398495852947235	0.6371648907661438	0.7925243973731995	0.7996006011962891	0.22897741198539734	0.38216862082481384	-1.051931381	-0.121022835	Proximal shuffled	Distal shuffled
chr13	31250458	31250784	NA	4.923243	4.9606824	-0.678630173	-0.111386418	0.13772211968898773	0.544676661	0.3787020444869995	0.8796411156654358	-0.466958344	0.7486499547958374	Distal shuffled	Distal shuffled
chr15	85008909	85009190	NA	2.665575	2.1225996	-2.119096041	0.2422609180212021	-1.161291957	1.4254225492477417	-0.760185361	2.0223300457000732	-2.253955603	2.0938122272491455	CTCF-only shuffled	Distal shuffled
chr5	131218383	131218711	NA	2.2015235	3.051281	-1.879098177	-0.744958997	-0.754190624	0.34401044249534607	-0.057139687	1.2045912742614746	0.5825976133346558	1.4524480104446411	CTCF-only shuffled	Distal shuffled
chr10	107654097	107654261	NA	1.7657645	3.082625	-2.414937019	0.5923395156860352	-1.75436461	1.5836106538772583	-1.519764423	2.104543685913086	-2.468887568	2.349778175354004	CTCF-only shuffled	Distal shuffled
chr8	131816405	131816733	NA	3.2220788	2.4161198	-1.705842614	-0.25642854	-0.80033803	0.6919355392456055	-0.307478994	1.3398329019546509	-0.45521009	1.4680825471878052	CTCF-only shuffled	Distal shuffled
chr13	80020366	80020563	NA	1.8460482	1.4647973	-2.155868292	0.3780609667301178	-1.407782793	1.381469727	-1.118792176	1.898438572883606	-1.893690825	2.0636935234069824	CTCF-only shuffled	Distal shuffled
chr10	126425127	126425332	NA	2.6873744	3.665545	-1.070660591	-0.115524113	-0.254506648	0.7239491939544678	-0.02938894	1.1003895998001099	-0.859737694	0.8626107573509216	Distal shuffled	Distal shuffled
chr8	127759640	127759857	NA	1.3892467	1.7420639	-0.145269305	-1.215203643	1.0142648220062256	-0.480691582	1.6057056188583374	0.1410028040409088	1.025759220123291	-0.257039905	Distal	Distal shuffled
chr3	79162026	79162246	NA	1.8417205	3.9124112	-2.752277851	0.085114256	-1.941063285	1.4161581993103027	-1.413529277	2.2522268295288086	-1.934361696	2.6646339893341064	CTCF-only shuffled	Distal shuffled
chr19	50374350	50374551	NA	2.8239648	2.2561681	-2.449903488	0.4081850051879883	-1.616802573	1.3929437398910522	-1.241650343	1.9675184488296509	-1.640222311	2.2599611282348633	CTCF-only shuffled	Distal shuffled
chr12	92094401	92094610	NA	2.6081636	2.7476447	-1.301246285	0.15448921918869019	-0.477379799	1.0304533243179321	-0.212144047	1.4134769439697266	-1.599649072	1.2039661407470703	Distal shuffled	Distal shuffled
chr9	129549152	129549424	NA	2.0925987	2.5112197	-0.143412784	-0.359963149	0.6191517114639282	0.23239201307296753	0.8652778267860413	0.5587413311004639	0.26924654841423035	0.4943988025188446	Distal	Distal shuffled
chr10	110042910	110043257	NA	3.4225373	1.1614896	-0.208282292	-1.297986865	0.8935049176216125	-0.496792525	1.5603505373001099	0.22181051969528198	1.3654683828353882	-0.04767954	Distal	Distal shuffled
chr5	135191365	135191704	NA	2.0266862	0.96526927	0.096487403	2.2545249462127686	0.24727168679237366	1.7327719926834106	-1.124709725	0.33359938859939575	-2.244092941	-0.769721568	Promoter-like shuffled	Distal shuffled
chr19	4855234	4855573	NA	2.2957635	1.738477	-0.303538531	0.30337286	0.3979300260543823	0.6908483505249023	0.33917638659477234	0.6536046862602234	-0.430933684	0.3231694996356964	Proximal shuffled	Distal shuffled
chr2	38754617	38754852	NA	2.5531306	2.8777437	-1.362417817	-0.484254509	-0.327111453	0.5998982191085815	0.1964634656906128	1.2815687656402588	-0.916843534	1.1814607381820679	Distal shuffled	Distal shuffled
chr20	8066788	8066956	NA	1.3904517	1.2991428	-2.417883635	0.6684120893478394	-1.509223819	1.5894566774368286	-1.237104416	2.0114526748657227	-1.999084592	2.119155168533325	CTCF-only shuffled	Distal shuffled
chr11	16902987	16903333	NA	2.8633683	2.9364722	-2.537357569	0.088920146	-1.797687292	1.3389966487884521	-1.329177499	2.1354124546051025	-1.836131811	2.582956314086914	CTCF-only shuffled	Distal shuffled
chr19	47315293	47315634	NA	5.301035	7.598784	-1.762843132	0.6864466071128845	-1.214187145	1.3856762647628784	-1.220476985	1.580088496208191	-1.80773294	1.611319661140442	CTCF-only shuffled	Distal shuffled
chr10	74058691	74059040	NA	2.4778614	2.18608	0.014188731089234352	-0.964466333	1.047505497932434	-0.312793136	1.4811303615570068	0.1427803337574005	0.6585686802864075	-0.30716458	Distal	Distal shuffled
chr13	20989954	20990138	NA	2.3392289	2.5019298	-0.978013873	0.6519625782966614	-0.216215864	1.1394798755645752	-0.425922394	0.9860121011734009	-1.430627704	0.4312072694301605	Proximal shuffled	Distal shuffled
chr21	35159971	35160314	NA	1.48152	2.469229	-1.918496251	0.28590601682662964	-1.267365932	1.1449790000915527	-0.97704798	1.662179946899414	-1.352493167	1.9255231618881226	CTCF-only shuffled	Distal shuffled
chr2	159124582	159124929	NA	1.8012329	1.76614	-1.926505089	0.5877791047096252	-1.255762577	1.3422677516937256	-1.059751153	1.725077748298645	-1.752215385	1.8804290294647217	CTCF-only shuffled	Distal shuffled
chr1	214214009	214214300	NA	1.8963991	1.4253399	-1.723898768	-0.271106899	-0.735807896	0.8194180727005005	-0.236429468	1.499603271484375	-0.944334328	1.5636647939682007	CTCF-only shuffled	Distal shuffled
chr14	91119630	91119906	NA	1.4680035	1.9467335	-2.20354557	0.10510408878326416	-1.473716617	1.2082759141921997	-1.053384304	1.9048935174942017	-1.605445027	2.2473416328430176	CTCF-only shuffled	Distal shuffled
chr2	98634775	98635120	NA	2.5854971	1.9576577	-0.384100825	-0.244144708	0.5645789504051208	0.381059855	0.8542599081993103	0.7177290916442871	-0.251041651	0.5260308384895325	Distal	Distal shuffled
chr17	77542042	77542374	NA	1.0132447	1.373021	-2.610685587	0.663152277	-1.789191484	1.7277874946594238	-1.477285028	2.263986825942993	-2.751944542	2.431929349899292	CTCF-only shuffled	Distal shuffled
chr15	67131291	67131502	NA	2.8076265	2.8619094	-1.778803945	0.312360942	-1.063024402	1.2939703464508057	-0.835137367	1.7291958332061768	-1.88706696	1.7289804220199585	Distal shuffled	Distal shuffled
chr20	36881955	36882288	NA	2.6810565	0.7491462	0.5793145895004272	-1.021463275	1.172550082206726	-0.33030349	1.475992202758789	0.12902605533599854	-0.02434874	-0.331698626	Distal	Distal shuffled
chr5	62143680	62143954	NA	1.860451	1.5610336	-1.925429463	0.5301536917686462	-1.341595888	1.3484503030776978	-1.175936103	1.7502747774124146	-1.89408493	1.930221676826477	CTCF-only shuffled	Distal shuffled
chr12	92149592	92149922	NA	1.3495294	1.379003	-0.287165701	-0.055577055	0.16048550605773926	0.4937616288661957	0.17593789100646973	0.7132340669631958	-0.566053867	0.6849735379219055	Distal shuffled	Distal shuffled
chr16	89616583	89616859	NA	4.019168	5.301789	0.5968746542930603	0.5265917181968689	0.8965056538581848	0.5335558652877808	0.32259663939476013	0.056758977472782135	-0.649458289	-0.539701104	Proximal	Distal shuffled
chr16	75245494	75245788	NA	1.4721886	2.6956313	-0.117065996	0.2903245687484741	0.7590001225471497	0.6909534931182861	0.5793573260307312	0.5655286312103271	-1.086473107	-0.035951149	Proximal	Distal shuffled
chr10	119485333	119485661	NA	2.9034345	1.2570525	-0.287126482	-0.434371889	0.7178022861480713	0.2378596067428589	1.0712487697601318	0.5764478445053101	-0.100307941	0.1469983458518982	Distal	Distal shuffled
chr12	123043582	123043930	NA	1.5639628	1.6392312	-2.02428937	1.1846176385879517	-1.342325568	1.7563549280166626	-1.447262406	1.7913926839828491	-2.411675453	1.6618037223815918	Distal shuffled	Distal shuffled
chr14	23609451	23609780	NA	3.6528497	3.1441455	-0.651312768	-0.491788983	0.2706170976161957	0.2781636714935303	0.640443742	0.7623869180679321	-0.115159512	0.6388053894042969	Distal shuffled	Distal shuffled
chr6	138683062	138683220	NA	2.6919796	2.479608	-0.978141487	-0.16420038	-0.033733465	0.51612258	0.23265254497528076	0.8483663201332092	-0.262506664	0.5685306787490845	Distal shuffled	Distal shuffled
chr10	104441611	104441955	NA	3.6607232	2.421008	-2.530420542	-0.125111684	-1.660372376	0.9342337846755981	-1.129870057	1.6896264553070068	-0.638067245	2.0237951278686523	CTCF-only shuffled	Distal shuffled
chr1	228930686	228931002	NA	1.1047639	1.1042919	-1.386318207	0.22597838938236237	-0.702139139	1.0357303619384766	-0.51333499	1.3934930562973022	-1.47393918	1.3519482612609863	Distal shuffled	Distal shuffled
chr8	16416276	16416625	NA	2.0244343	3.8154583	-2.106414318	-0.180722877	-1.418680191	1.0659818649291992	-0.928931892	1.86557138	-1.540209651	2.218367815	CTCF-only shuffled	Distal shuffled
chr3	170132371	170132719	NA	2.699116	2.431378	-2.621910572	0.3872092068195343	-1.799914002	1.5116161108016968	-1.40812242	2.163604259490967	-2.174384594	2.475999355316162	CTCF-only shuffled	Distal shuffled
chr1	15799017	15799360	NA	2.4001029	3.6450539	-1.518388391	1.1304634809494019	-0.79151988	1.725334644317627	-1.070679665	1.5662310123443604	-2.492630482	1.1116234064102173	Proximal shuffled	Distal shuffled
chr2	124704533	124704854	NA	2.608342	2.319375	-2.255408287	0.010874198749661446	-1.486379266	1.197141408920288	-1.025913477	1.9421862363815308	-1.637506485	2.296250343322754	CTCF-only shuffled	Distal shuffled
chr8	119266306	119266506	NA	1.2308537	1.0574808	-1.794154882	-0.224190623	-0.953197956	0.9331667423248291	-0.461640358	1.647284746170044	-1.101705194	1.8517656326293945	CTCF-only shuffled	Distal shuffled
chr12	104677504	104677705	NA	2.6235127	2.4341302	-2.646418333	0.372235507	-1.959303975	1.5054668188095093	-1.57312274	2.206373453140259	-2.335822821	2.593820571899414	CTCF-only shuffled	Distal shuffled
chr1	84006645	84006974	NA	1.6863822	2.0145895	-0.380161941	-0.91718626	0.7047951817512512	-0.06043271	1.242119550704956	0.5411946773529053	0.6007185578346252	0.3636397421360016	Distal	Distal shuffled
chr16	67446162	67446509	NA	3.4024563	2.0284486	0.5259103775024414	-0.503480315	1.4140955209732056	-0.314188778	1.3620681762695312	-0.477662325	0.8317462801933289	-1.635520458	Proximal	Distal shuffled
chr15	57548909	57549129	NA	1.9603046	2.731413	-0.957852006	-0.450203478	-0.04631117	0.097954541	0.3963434398174286	0.5338759422302246	1.0087729692459106	0.4205734133720398	CTCF-only	Distal shuffled
chr17	27423646	27423989	NA	2.7441893	4.48609	-0.293919086	-1.521889567	1.0755743980407715	-0.491710216	1.8433953523635864	0.3209303617477417	1.083198905	-0.097687393	Distal	Distal shuffled
chr1	155107944	155108138	NA	2.009992	1.3925326	-2.50422883	0.2524752616882324	-1.800621033	1.3282023668289185	-1.394365668	2.009463072	-1.626747489	2.396146535873413	CTCF-only shuffled	Distal shuffled
chr1	26574128	26574294	NA	2.7598147	3.39063	-1.635878563	1.413441539	-0.993173778	1.7496803998947144	-1.286439061	1.5231571197509766	-2.265725613	1.2119401693344116	Proximal shuffled	Distal shuffled
chr6	154430426	154430749	NA	2.470389	0.87532896	-1.427814841	-0.255013347	-0.462026954	0.6096278429031372	-0.021315044	1.1417244672775269	-0.179309428	1.1236205101013184	Distal shuffled	Distal shuffled
chr1	10665983	10666203	NA	1.5649545	2.39941	-0.860131502	0.6627923250198364	-0.376671523	1.0334817171096802	-0.563703656	0.9323480129241943	-1.060779333	0.6879181265830994	Proximal shuffled	Distal shuffled
chrX	39955646	39955932	NA	4.165815	5.781101	-1.498395324	-0.19794862	-0.86199522	0.8270887136459351	-0.468230873	1.4848328828811646	-1.057562709	1.7215718030929565	CTCF-only shuffled	Distal shuffled
chr5	172479052	172479273	NA	3.310165	3.1994185	-1.28880477	0.088652052	-0.765964806	0.8795193433761597	-0.613790512	1.2663134336471558	-1.067988992	1.3806688785552979	CTCF-only shuffled	Distal shuffled
chr18	10138803	10139050	NA	1.5690963	1.8193814	-1.977674484	-0.338316232	-1.103951454	0.7874958515167236	-0.551351309	1.5680218935012817	-0.450720668	1.8555943965911865	CTCF-only shuffled	Distal shuffled
chr5	124574783	124575075	NA	2.3381474	1.903334	-1.04150486	-0.467308015	-0.007333623	0.43525728583335876	0.4395888149738312	1.0046794414520264	0.3258274793624878	1.1459877490997314	CTCF-only shuffled	Distal shuffled
chr1	39240709	39241056	NA	2.5193474	2.1005476	-2.425248384	0.8349432945251465	-1.71266377	1.637177825	-1.62196672	1.9393800497055054	-2.008094788	2.071117877960205	CTCF-only shuffled	Distal shuffled
chr6	33450484	33450740	NA	2.8705049	3.1112766	-0.620322108	-0.382210761	0.24235844612121582	0.12002697587013245	0.50917995	0.43725281953811646	0.8549960255622864	0.29103365540504456	CTCF-only	Distal shuffled
chr13	40187935	40188282	NA	2.6069915	2.8237321	-1.536291718	0.7795095443725586	-0.776367545	1.3639636039733887	-0.766924441	1.4898875951766968	-1.724879146	1.4249837398529053	Distal shuffled	Distal shuffled
chr3	168157285	168157632	NA	1.3208894	0.8199923	-1.817189336	-0.093400374	-0.910090029	0.9666752815246582	-0.470553428	1.6008131504058838	-0.932475388	1.812875509262085	CTCF-only shuffled	Distal shuffled
chr8	143264696	143265035	NA	3.3401175	3.6537309	-0.999005258	0.5147324800491333	-0.306343794	1.209891438484192	-0.38712433	1.2988169193267822	-2.097950935	1.0007516145706177	Distal shuffled	Distal shuffled
chr4	119056679	119056861	NA	1.7579068	2.8361733	-2.105818272	-0.114113152	-1.260835528	1.173365592956543	-0.765581548	1.9298886060714722	-1.860026479	2.151721954345703	CTCF-only shuffled	Distal shuffled
chr6	25027607	25027944	NA	1.9479514	1.6437407	-0.498774737	1.8790162801742554	-0.016698459	1.8242733478546143	-1.013976812	0.8526073694229126	-2.46720171	-0.08851932	Promoter-like shuffled	Distal shuffled
chr3	151156702	151156961	NA	1.8760773	1.1552395	-1.958975196	-0.077662021	-1.129647732	0.9486831426620483	-0.686053336	1.6404997110366821	-0.771612048	2.0248851776123047	CTCF-only shuffled	Distal shuffled
chr11	61577749	61578097	NA	2.2823732	1.9763463	-2.370574474	0.33723777532577515	-1.658178926	1.3321348428726196	-1.300984144	1.9420300722122192	-1.691127062	2.2627322673797607	CTCF-only shuffled	Distal shuffled
chr3	4645553	4645766	NA	3.0134892	2.395976	-1.87501967	1.323742389678955	-1.178837419	1.7762784957885742	-1.453329325	1.5908955335617065	-2.091371536	1.282890796661377	Proximal shuffled	Distal shuffled
chr10	45470299	45470556	NA	3.2327945	3.0818467	-2.161979437	0.5970665216445923	-1.458895802	1.486398458480835	-1.217110634	1.919104814529419	-2.139300823	2.0478873252868652	CTCF-only shuffled	Distal shuffled
chr1	40884478	40884736	NA	2.0385158	1.490092	-0.895388901	2.662416696548462	-0.379894555	2.319368362426758	-1.635814667	1.0402580499649048	-3.023186922	-0.077133134	Promoter-like shuffled	Distal shuffled
chr7	74154751	74154907	NA	4.3348346	4.4961586	0.47441035509109497	-0.345172346	1.2518419027328491	0.032289162278175354	1.364060401916504	0.037818037	0.4967053532600403	-0.716418326	Distal	Distal shuffled
chr15	89976246	89976548	NA	2.4525347	3.0738747	-2.46524477	0.6358964443206787	-1.879005909	1.5205687284469604	-1.626760125	2.053626775741577	-2.190125704	2.392479419708252	CTCF-only shuffled	Distal shuffled
chr9	41064439	41064787	NA	2.009222	1.5076076	-0.820781291	-0.748679638	0.092606165	0.10111731290817261	0.5855692028999329	0.7915974259376526	0.46419569849967957	0.944513738	CTCF-only shuffled	Distal shuffled
chr2	190853577	190853881	NA	2.387516	1.1791071	-2.506004095	-0.014987692	-1.695836425	1.2849401235580444	-1.187335968	2.0897467136383057	-1.869454622	2.4756412506103516	CTCF-only shuffled	Distal shuffled
chr3	190183191	190183537	NA	1.6640939	2.4586177	-2.245169878	0.10815994441509247	-1.524609566	1.209120273590088	-1.100672841	1.9210606813430786	-1.597451925	2.315549135	CTCF-only shuffled	Distal shuffled
chr4	4268084	4268270	NA	2.173961	2.3271782	0.3135945200920105	-0.138092905	1.0790327787399292	0.31608691811561584	0.9723672270774841	0.26179441809654236	-0.590969324	-0.481274337	Proximal	Distal shuffled
chr1	247322572	247322724	NA	1.7562245	1.953742	-2.055959225	0.9929662346839905	-1.31817019	1.7153851985931396	-1.370842099	1.850579857826233	-2.364058971	1.7574013471603394	Distal shuffled	Distal shuffled
chr15	40050469	40050640	NA	1.7488066	1.611651	0.9983639121055603	-0.859846473	1.9510964155197144	-0.150095597	1.9400798082351685	-0.09928602	-0.764672995	-1.483184099	Proximal	Distal shuffled
chrX	30957707	30958056	NA	3.00327	2.7987018	-1.833318949	-0.134965003	-1.032875776	0.8582448959350586	-0.602220356	1.5223876237869263	-0.627982914	1.8626763820648193	CTCF-only shuffled	Distal shuffled
chr1	16961043	16961230	NA	4.2920866	3.888343	0.17774967849254608	2.196244955062866	0.6054030060768127	1.7675116062164307	-0.704801202	0.41919735074043274	-2.259717941	-0.743936419	Promoter-like shuffled	Distal shuffled
chr8	142192925	142193273	NA	3.1712685	4.4485507	1.7132978439331055	-0.154290557	1.2947051525115967	0.04205519	0.815379798	-0.216722608	-0.880810618	-0.732381403	Promoter-like	Distal shuffled
chr15	83053146	83053488	NA	2.9074934	4.546616	-2.301875353	0.1265512853860855	-1.451969028	1.349122166633606	-0.985890448	2.048441171646118	-2.037413359	2.2658846378326416	CTCF-only shuffled	Distal shuffled
chr4	6768055	6768369	NA	4.90803	2.7114391	-0.059395891	0.7868577241897583	0.6674730181694031	0.818671703	0.12310592085123062	0.21080800890922546	0.054988738149404526	-0.601648927	Proximal shuffled	Distal shuffled
chr2	100793984	100794285	NA	4.7098083	5.4686246	0.25677525997161865	0.27600806951522827	1.1435728073120117	0.5461770296096802	0.8681887984275818	0.27969518303871155	-0.893907726	-0.505728424	Proximal	Distal shuffled
chr4	153134928	153135277	NA	1.836086	1.8410202	-2.265842438	0.3600541651248932	-1.633019447	1.3000195026397705	-1.310442805	1.9138027429580688	-1.74427402	2.3208160400390625	CTCF-only shuffled	Distal shuffled
chr3	183073819	183074142	NA	2.454598	2.7911255	-1.782386899	0.1567031294107437	-1.079591632	1.153655767440796	-0.739079833	1.7266438007354736	-1.693969131	1.924512267112732	CTCF-only shuffled	Distal shuffled
chr2	183157176	183157513	NA	2.4331408	1.9888992	-2.644263983	0.6556187868118286	-1.826148748	1.697904109954834	-1.52425909	2.2348434925079346	-2.503259659	2.464524269104004	CTCF-only shuffled	Distal shuffled
chr7	1422933	1423282	NA	5.215247	4.23245	-1.939875722	1.300057053565979	-1.169017434	1.8779326677322388	-1.41043067	1.7400119304656982	-2.491478682	1.3966351747512817	Proximal shuffled	Distal shuffled
chr19	17765156	17765491	NA	3.8680143	3.7596233	0.9255438446998596	-0.038693696	1.4314825534820557	0.18973812460899353	1.0200294256210327	-0.145377487	-0.482700169	-1.063297033	Proximal	Distal shuffled
chr6	37630366	37630715	NA	2.8066516	3.778516	-0.272509277	-1.262915254	0.8653969764709473	-0.555076957	1.5246752500534058	0.10901486128568649	1.7386391162872314	-0.232495472	CTCF-only	Distal shuffled
chr6	167676135	167676483	NA	4.305091	2.1861098	-0.520766854	0.835031271	-0.017965889	1.135561227798462	-0.4130373	0.8392013907432556	-1.657095194	0.37321966886520386	Proximal shuffled	Distal shuffled
chr1	4273963	4274161	NA	2.0609322	1.4368043	-2.153362513	0.3259260356426239	-1.473108053	1.3021076917648315	-1.173867583	1.8555394411087036	-1.697544098	2.122645139694214	CTCF-only shuffled	Distal shuffled
chrX	145716272	145716584	NA	5.5073333	6.5236197	-2.244899273	0.9034627079963684	-1.433916926	1.707943320274353	-1.393579841	1.9461554288864136	-2.36861968	1.9485560655593872	CTCF-only shuffled	Distal shuffled
chr6	159594778	159595115	NA	2.0484083	2.5559075	-2.40997982	0.034375772	-1.627660155	1.2985472679138184	-1.148503661	2.0671627521514893	-1.961394429	2.4016499519348145	CTCF-only shuffled	Distal shuffled
chrX	71621653	71621985	NA	2.265721	2.0780046	-0.974875927	-0.443364829	0.15109792351722717	0.40103551745414734	0.6429295539855957	0.9581217765808105	0.19508308172225952	0.9163703918457031	Distal shuffled	Distal shuffled
chr2	104332788	104333134	NA	1.9399047	1.9837621	-2.037586927	0.3169010877609253	-1.395129323	1.3200197219848633	-1.079336643	1.9095317125320435	-2.160494804	2.1300370693206787	CTCF-only shuffled	Distal shuffled
chr1	199742610	199742959	NA	2.9146671	3.5122204	-2.215167046	-0.150410712	-1.396943569	0.9634034633636475	-0.887701988	1.7495779991149902	-0.90987432	2.1832807064056396	CTCF-only shuffled	Distal shuffled
chr11	110436365	110436637	NA	1.9410559	1.4489623	-2.06392312	1.3148560523986816	-1.411518097	1.8489381074905396	-1.610309839	1.7806391716003418	-2.443772316	1.6238664388656616	Proximal shuffled	Distal shuffled
chr7	93016194	93016525	NA	2.1838028	2.4204335	-1.438205361	-0.181395695	-0.419164389	0.7831289768218994	-0.020542517	1.3374990224838257	-0.810973227	1.3746793270111084	CTCF-only shuffled	Distal shuffled
chr2	20137290	20137632	NA	1.9591645	1.9003133	-1.064299464	0.8142681121826172	-0.455308765	1.2256358861923218	-0.672014832	1.0895264148712158	-1.301532865	0.8059877753257751	Proximal shuffled	Distal shuffled
chr8	117831476	117831825	NA	2.234665	3.0717716	-2.618319273	0.34200239181518555	-1.945668936	1.448004961013794	-1.548107743	2.1474006175994873	-2.065308809	2.5498597621917725	CTCF-only shuffled	Distal shuffled
chr6	106422589	106422929	NA	1.5417863	1.4020115	-2.343621492	-0.35870412	-1.354814291	1.0188372135162354	-0.730406761	1.9045381546020508	-1.218373179	2.1964690685272217	CTCF-only shuffled	Distal shuffled
chr4	3251160	3251492	NA	3.18556	2.1926608	-2.085606337	0.8233402967453003	-1.344293714	1.6464554071426392	-1.307756782	1.8890714645385742	-2.375613689	1.8344892263412476	Distal shuffled	Distal shuffled
chr19	1655465	1655726	NA	3.0260925	2.7423253	-1.814495683	1.7558512687683105	-1.049337029	2.1021029949188232	-1.631685853	1.6154975891113281	-2.673671961	1.0466797351837158	Proximal shuffled	Distal shuffled
chr8	130086910	130087176	NA	2.2694874	2.436926	-0.599143863	-1.105371237	0.3438851833343506	-0.332125843	0.9321652054786682	0.36123934388160706	1.579666018486023	0.4234793186187744	CTCF-only	Distal shuffled
chr11	1072202	1072525	NA	2.5118895	2.1239824	-1.475218773	0.10698585212230682	-0.589183211	1.1291279792785645	-0.268713951	1.6170154809951782	-1.961096168	1.485093593597412	Distal shuffled	Distal shuffled
chr1	25771778	25772126	NA	3.1338272	2.7713227	-2.581662893	1.342707872390747	-1.915218592	2.0109057426452637	-2.023561954	2.117582321166992	-2.928851843	2.080625295639038	Distal shuffled	Distal shuffled
chr15	91239034	91239304	NA	2.2245674	2.4978032	-2.280781746	0.3902696669101715	-1.449870944	1.4283381700515747	-1.111155629	1.992496132850647	-2.082795382	2.1885690689086914	CTCF-only shuffled	Distal shuffled
chr4	159296087	159296403	NA	2.447015	2.5101788	-2.257658005	0.1947876662015915	-1.402575374	1.2802590131759644	-0.972719133	1.9208837747573853	-1.67780447	2.1825201511383057	CTCF-only shuffled	Distal shuffled
chr1	228765574	228765920	NA	1.8613558	2.2798142	-1.878593087	0.46115708351135254	-1.183051944	1.3516192436218262	-0.967725635	1.7898701429367065	-2.011033297	1.934489130973816	CTCF-only shuffled	Distal shuffled
chr1	150619672	150619833	NA	0.9824935	0.92322683	-0.854281425	0.017085934057831764	-0.114808932	0.7033184766769409	0.04212223	0.9655550718307495	-0.779273152	0.8023349046707153	Distal shuffled	Distal shuffled
chr11	60887528	60887875	NA	1.7363307	1.3395675	-1.995445013	-0.050733827	-1.299649715	0.9701595306396484	-0.870335281	1.6786741018295288	-0.950102627	2.1138815879821777	CTCF-only shuffled	Distal shuffled
chr13	50678501	50678849	NA	3.4986548	3.1307826	-2.282377481	0.6449951529502869	-1.42352879	1.5552375316619873	-1.245393634	1.910892128944397	-1.898314357	1.9520010948181152	CTCF-only shuffled	Distal shuffled
chr3	52171465	52171804	NA	3.1246116	1.2827833	-1.805568218	-0.416026711	-0.783219635	0.635936975	-0.211471826	1.3900301456451416	-0.115331948	1.6774883270263672	CTCF-only shuffled	Distal shuffled
chr8	133835502	133835850	NA	2.7263021	2.2016623	-1.855038285	0.7435122132301331	-1.221952438	1.5508568286895752	-1.215538263	1.7734191417694092	-2.42223978	1.6855792999267578	Distal shuffled	Distal shuffled
chr7	107103418	107103767	NA	2.364576	2.259922	-2.528653145	0.43958762288093567	-1.821478367	1.5191580057144165	-1.474442482	2.1536507606506348	-2.336551189	2.470489263534546	CTCF-only shuffled	Distal shuffled
chr15	91047665	91048007	NA	2.2353585	3.6894877	-0.07760267	-0.363610983	0.7921889424324036	0.26903799176216125	0.9622887969017029	0.5384405255317688	-0.006251622	0.29179131984710693	Distal	Distal shuffled
chr7	362437	362786	NA	4.60801	6.38368	0.9846458435058594	1.065665364265442	1.1920969486236572	0.8743798732757568	0.30399009585380554	0.008686088	-1.263579726	-0.852143764	Proximal	Distal shuffled
chr3	123657583	123657932	NA	3.2677925	1.8162446	-1.660191298	-0.221864447	-0.705911517	0.8175369501113892	-0.205912679	1.476884365081787	-0.582998872	1.649812936782837	CTCF-only shuffled	Distal shuffled
chr6	157274733	157274949	NA	2.788026	2.5632849	1.2125613689422607	2.8896677494049072	1.1178563833236694	1.967758059501648	-0.977559149	-0.242899507	-2.517104149	-1.903953791	Promoter-like shuffled	Distal shuffled
chr13	20119143	20119478	NA	3.7818036	4.8454204	-0.585797668	0.6709136962890625	0.04150454	1.1051949262619019	-0.321373641	0.8608957529067993	-1.440104246	0.3349326252937317	Proximal shuffled	Distal shuffled
chr7	2508902	2509251	NA	3.5681663	4.1958942	-0.382472068	0.9633588790893555	0.220126212	0.9773194789886475	-0.309968352	0.4413489103317261	-0.517957389	-0.129630744	Proximal shuffled	Distal shuffled
chr21	15564909	15565253	NA	2.2273345	2.0600622	0.19768142700195312	-1.213055134	0.9664962887763977	-0.526278615	1.4427601099014282	0.040744222700595856	0.9487043023109436	-0.264800936	Distal	Distal shuffled
chr12	113899712	113899995	NA	2.5550354	3.7071853	-1.075982451	0.4128316044807434	-0.368733793	1.0554381608963013	-0.329819143	1.2178512811660767	-1.4531914	1.0591574907302856	Distal shuffled	Distal shuffled
chr6	121043174	121043521	NA	2.6872354	2.3036308	-1.972945929	-0.01514102	-1.233491063	0.9684031009674072	-0.820154071	1.624975323677063	-0.770202279	1.9960315227508545	CTCF-only shuffled	Distal shuffled
chr13	24625448	24625794	NA	2.053208	2.3346949	-1.429635882	0.5069006681442261	-0.792179942	1.2969413995742798	-0.808344543	1.4909672737121582	-2.022055626	1.3847556114196777	Distal shuffled	Distal shuffled
chr19	17965816	17965965	NA	2.9304976	2.7421162	-1.794535637	0.43012040853500366	-0.995440602	1.1937850713729858	-0.791208029	1.5094609260559082	-1.221884131	1.5247665643692017	CTCF-only shuffled	Distal shuffled
chr10	52922579	52922923	NA	0.9199853	0.89067584	-2.593075991	0.4712224006652832	-1.824442387	1.476214886	-1.466408491	2.0908684730529785	-1.929703951	2.4542055130004883	CTCF-only shuffled	Distal shuffled
chr3	100061164	100061453	NA	0.9866238	0.8518242	-0.278845996	-1.194705248	1.0883307456970215	-0.230430722	1.7533977031707764	0.4238589406013489	0.768896222	-0.046117093	Distal	Distal shuffled
chr2	64391391	64391736	NA	1.7766726	1.7565664	-2.454856634	-0.077840544	-1.603781462	1.2787600755691528	-1.067844629	2.102012872695923	-1.811964512	2.448939561843872	CTCF-only shuffled	Distal shuffled
chr15	64188471	64188819	NA	1.990156	2.6836038	-2.319827318	0.3914310336112976	-1.445346117	1.433457374572754	-1.069780469	2.0052998065948486	-1.988059878	2.207263469696045	CTCF-only shuffled	Distal shuffled
chr16	16127631	16127980	NA	2.0123312	1.5823947	-2.373966217	1.2922754287719727	-1.59410882	2.0711681842803955	-1.730256319	2.133563280105591	-3.28758502	1.9233827590942383	Distal shuffled	Distal shuffled
chr4	96736551	96736886	NA	3.2325392	2.5092835	-1.650262833	-0.791032135	-0.443686038	0.067666307	0.24125850200653076	0.8104786276817322	1.2827143669128418	0.8401954770088196	CTCF-only	Distal shuffled
chr11	43987728	43988076	NA	2.0139804	2.8950667	-1.967311144	0.6390234231948853	-1.300835729	1.3780834674835205	-1.155984163	1.687513828277588	-1.546017051	1.8020524978637695	CTCF-only shuffled	Distal shuffled
chr12	5270732	5271011	NA	4.0813146	3.644755	-1.795730233	0.151357502	-1.047742248	1.1003284454345703	-0.696009517	1.6284853219985962	-1.358062267	1.7794300317764282	CTCF-only shuffled	Distal shuffled
chr13	99151007	99151217	NA	1.8897681	3.3500602	-1.360825777	-0.519080579	-0.441298991	0.33672425150871277	0.1075119748711586	0.982502818	0.4764072299003601	1.0712170600891113	CTCF-only shuffled	Distal shuffled
chr21	41510471	41510811	NA	4.40065	2.1775882	-1.42156601	-0.154087692	-0.572009563	0.8680093288421631	-0.162114233	1.4876909255981445	-1.16675961	1.601115107536316	CTCF-only shuffled	Distal shuffled
chr17	14201097	14201446	NA	1.6156092	1.5043558	0.4857562780380249	-0.798611939	1.2383806705474854	-0.161887228	1.5061477422714233	0.17313820123672485	-0.052403573	-0.311119437	Distal	Distal shuffled
chr19	27748675	27749010	NA	2.2670152	1.7494111	-2.574307442	-0.157870337	-1.743499398	1.174626111984253	-1.163482785	2.0508384704589844	-1.225785971	2.5080525875091553	CTCF-only shuffled	Distal shuffled
chr2	120238751	120239088	NA	2.6173239	2.9159539	-1.773252726	1.0676387548446655	-1.106739163	1.684074044	-1.272702694	1.6536587476730347	-2.323719978	1.4452570676803589	Proximal shuffled	Distal shuffled
chr17	44393766	44393986	NA	2.1704626	2.629623	-1.204033852	0.7688097357749939	-0.465578377	1.374400019645691	-0.630190253	1.3637433052062988	-2.157248259	1.0371681451797485	Proximal shuffled	Distal shuffled
chr15	84961015	84961364	NA	1.5320913	1.6861613	-2.181730509	0.067170493	-1.414674759	1.1484849452972412	-0.972053647	1.8586913347244263	-1.319563985	2.2524783611297607	CTCF-only shuffled	Distal shuffled
chr7	867604	867936	NA	2.4044552	2.6286151	-0.718568683	0.1709948480129242	-0.071769349	0.6017589569091797	-0.086104207	0.652742863	-0.140079364	0.3894141614437103	Distal shuffled	Distal shuffled
chr14	60970142	60970443	NA	2.466773	0.9659633	-2.205562592	-0.313578516	-1.411292076	1.0294145345687866	-0.860215068	1.8906337022781372	-1.396053076	2.246211290359497	CTCF-only shuffled	Distal shuffled
chr4	108018643	108018909	NA	2.3726552	2.0791237	0.6551439166069031	-1.0201298	1.433841347694397	-0.330011994	1.7541120052337646	0.083943926	-0.21234715	-0.515828133	Distal	Distal shuffled
chr5	131337730	131338078	NA	4.668448	6.0915146	-0.483171672	1.5652422904968262	0.1459118276834488	1.4048904180526733	-0.643134475	0.5344240665435791	-0.924820304	-0.230373546	Promoter-like shuffled	Distal shuffled
chr12	96095313	96095467	NA	1.5613327	1.4755771	-1.207898736	-1.135429144	-0.339093775	0.17309772968292236	0.3587113916873932	1.1800845861434937	0.25559690594673157	1.4711368083953857	CTCF-only shuffled	Distal shuffled
chr16	85735271	85735620	NA	2.3935583	2.4988132	-2.233807087	1.3286556005477905	-1.426529288	1.8459190130233765	-1.472286224	1.9014049768447876	-2.480318546	1.8014872074127197	Distal shuffled	Distal shuffled
chr20	40353179	40353352	NA	1.1851336	1.0810567	-2.30298233	0.2246561348438263	-1.598510504	1.1838799715042114	-1.212789059	1.7864502668380737	-1.174910069	2.1435577869415283	CTCF-only shuffled	Distal shuffled
chr3	40337167	40337515	NA	1.5684215	1.6964333	-1.532348633	0.011351244524121284	-0.622600257	0.9017957448959351	-0.27190125	1.3684464693069458	-0.820231736	1.3301886320114136	Distal shuffled	Distal shuffled
chr14	68704724	68705072	NA	1.4996729	2.9116545	-1.433377504	0.4910062551498413	-0.746420801	1.1948033571243286	-0.676644981	1.4185659885406494	-1.500901341	1.3924951553344727	Distal shuffled	Distal shuffled
chr10	129652845	129653099	NA	3.8433836	4.0477753	-1.815902591	0.32174795866012573	-1.010703087	1.2036751508712769	-0.69555217	1.6801319122314453	-1.550624728	1.8096776008605957	CTCF-only shuffled	Distal shuffled
chr16	1296948	1297296	NA	4.7155237	3.2390945	-2.12223649	0.1256827712059021	-1.368544817	1.2742655277252197	-0.964702606	1.941489338874817	-1.981610417	2.1654632091522217	CTCF-only shuffled	Distal shuffled
chr2	230659273	230659621	NA	1.5897751	1.4317545	-2.089098215	0.6858349442481995	-1.337393641	1.5229735374450684	-1.242071629	1.822427511	-2.041051388	1.850019931793213	CTCF-only shuffled	Distal shuffled
chr1	171421548	171421897	NA	2.8958092	3.2485778	-0.429418981	0.24251314997673035	0.40540000796318054	0.748649001	0.2632903754711151	0.6546175479888916	-0.970389187	-0.035093334	Proximal shuffled	Distal shuffled
chr9	123329289	123329631	NA	3.578806	3.039083	-2.077046156	-0.170108259	-1.261192083	1.0322054624557495	-0.748174191	1.795703411102295	-1.301838636	2.0569987297058105	CTCF-only shuffled	Distal shuffled
chr10	13659326	13659638	NA	2.6899521	2.6967893	0.9012393355369568	0.4738111197948456	1.114687442779541	0.46744319796562195	0.6287618279457092	0.006077759	-0.617058456	-0.611047745	Proximal	Distal shuffled
chr18	7626963	7627308	NA	1.3840009	2.4720068	-1.354968071	-0.334801257	-0.406778425	0.5325230360031128	0.041631192	1.1067512035369873	-0.144605741	1.1484590768814087	CTCF-only shuffled	Distal shuffled
chr11	1006737	1007083	NA	3.508469	2.548793	-1.349532723	0.8869286775588989	-0.758573353	1.448317289352417	-0.909811854	1.4186749458312988	-2.095850945	1.197465419769287	Proximal shuffled	Distal shuffled
chr3	62833590	62833824	NA	1.7438555	1.6803871	-1.926843047	-0.271418959	-1.089957952	0.9549307823181152	-0.571338952	1.7428866624832153	-1.089871645	2.091970443725586	CTCF-only shuffled	Distal shuffled
chr16	1183323	1183659	NA	2.8425848	3.4944603	-0.534717023	1.1440391540527344	0.12232772260904312	1.4039915800094604	-0.484137595	0.8601151704788208	-1.963468671	0.11863110959529877	Proximal shuffled	Distal shuffled
chr4	151356564	151356839	NA	2.7508898	2.4090862	-2.688993692	0.1978609561920166	-1.953743219	1.4743808507919312	-1.500241876	2.2469661235809326	-2.275156975	2.626063108444214	CTCF-only shuffled	Distal shuffled
chr8	48789667	48789853	NA	1.9526478	2.4362512	0.20227143168449402	2.306952953338623	0.4159752130508423	1.7054567337036133	-0.983520448	0.25286659598350525	-2.004958868	-0.824126065	Promoter-like shuffled	Distal shuffled
chr2	24399425	24399678	NA	3.2152634	3.3128994	-2.011838675	-0.181976259	-1.179062605	0.7821091413497925	-0.694874704	1.4926092624664307	-0.355593443	1.8597685098648071	CTCF-only shuffled	Distal shuffled
chr7	77571892	77572157	NA	2.040212	1.8363664	-0.789141536	-0.347222269	0.1457831859588623	0.37590542435646057	0.5078455209732056	0.7930452227592468	0.18612425029277802	0.6670801043510437	Distal shuffled	Distal shuffled
chr3	12999415	12999763	NA	5.023362	5.0009894	-0.582251012	1.2682090997695923	0.007555233	1.4507691860198975	-0.69249022	0.8273841142654419	-1.853009462	0.1280224770307541	Proximal shuffled	Distal shuffled
chr3	194723933	194724116	NA	1.276478	0.96190834	-2.259143114	0.081434444	-1.369949937	1.2394204139709473	-0.894972682	1.9368926286697388	-1.558212519	2.2168943881988525	CTCF-only shuffled	Distal shuffled
chr2	65326297	65326637	NA	4.1677837	2.706804	-1.483015656	0.6564552783966064	-0.683642209	1.3823076486587524	-0.644051611	1.5583217144012451	-1.94895637	1.4201852083206177	Distal shuffled	Distal shuffled
chr2	68806445	68806790	NA	2.060272	3.1168876	-1.816346884	0.334291935	-1.045021057	1.1898915767669678	-0.76717782	1.6875131130218506	-1.498170257	1.9620296955108643	CTCF-only shuffled	Distal shuffled
chr3	66990350	66990662	NA	2.9805865	3.6113517	-2.495612383	0.14770084619522095	-1.716965079	1.2577570676803589	-1.261767149	1.9788812398910522	-1.374340773	2.390385627746582	CTCF-only shuffled	Distal shuffled
chr5	63225796	63226039	NA	1.0155134	0.9980436	-2.114809752	-0.014798654	-1.226237178	1.0462357997894287	-0.756154239	1.7483618259429932	-0.905400395	2.1344025135040283	CTCF-only shuffled	Distal shuffled
chr6	139116049	139116377	NA	1.917021	1.7003356	-0.786848664	-0.202369511	-0.270877719	0.4906885325908661	-0.133924633	0.79769206	-0.317303061	0.6679688096046448	Distal shuffled	Distal shuffled
chr2	236976230	236976577	NA	2.251691	1.9748082	-2.185343266	0.17302905023097992	-1.336900473	1.196215271949768	-0.922151566	1.8083217144012451	-1.292883039	2.0981361865997314	CTCF-only shuffled	Distal shuffled
chr6	163834137	163834460	NA	2.367559	2.6434023	-0.466737807	0.6558911800384521	0.015443211421370506	1.0554949045181274	-0.379478365	0.8200702667236328	-1.717034698	0.2979320287704468	Proximal shuffled	Distal shuffled
chr18	36352440	36352789	NA	1.3544867	1.9203789	-1.936000705	0.16190457344055176	-1.105684638	1.045068383216858	-0.74261272	1.5833057165145874	-1.009240031	1.8055784702301025	CTCF-only shuffled	Distal shuffled
chr5	142046181	142046518	NA	2.2931795	2.5632975	-2.08663702	0.654240072	-1.468238354	1.4556423425674438	-1.307216287	1.8390614986419678	-1.989492059	1.9944484233856201	CTCF-only shuffled	Distal shuffled
chr9	128361980	128362193	NA	2.7012153	3.5535502	-1.238549829	1.1865509748458862	-0.425897092	1.5532771348953247	-0.688494384	1.300932765007019	-1.72988379	0.9107110500335693	Proximal shuffled	Distal shuffled
chr14	32514255	32514604	NA	1.9109994	2.5755236	-1.344077587	-0.421668708	-0.595355034	0.6841679811477661	-0.167126805	1.3328696489334106	-1.082508683	1.3038744926452637	Distal shuffled	Distal shuffled
chr10	79243195	79243538	NA	2.6644804	3.1073763	2.388824224472046	1.6199371814727783	1.512155532836914	0.8169597387313843	-0.331150353	-0.954892755	-1.570433736	-2.340529203	Promoter-like	Distal shuffled
chr4	102537321	102537664	NA	1.943948	2.3946798	-1.126252294	-0.256302953	-0.304669887	0.7402091026306152	0.084607236	1.3083745241165161	-1.321648598	1.2099395990371704	Distal shuffled	Distal shuffled
chr3	177359858	177360206	NA	3.547973	3.4635139	1.4938148260116577	1.4676744937896729	1.2415070533752441	0.8575953245162964	-0.138459459	-0.48344484	-1.148590803	-1.609289169	Promoter-like	Distal shuffled
chr18	23307543	23307887	NA	2.5024598	2.5837908	-1.361520529	1.4765844345092773	-0.738757193	1.8009458780288696	-1.288103938	1.3455116748809814	-2.379500151	0.812737763	Proximal shuffled	Distal shuffled
chr9	96071427	96071774	NA	2.6496177	2.4192333	-0.396631032	-0.687384963	0.5281286239624023	-0.006482467	0.9433045983314514	0.49007725715637207	0.7047770023345947	0.4095146954059601	Distal	Distal shuffled
chr22	49768547	49768801	NA	2.3619485	1.9180919	-1.053134322	1.504099965	-0.398395449	1.714944601	-1.026206613	1.1362603902816772	-2.043713808	0.5168384909629822	Proximal shuffled	Distal shuffled
chr13	102801214	102801364	NA	3.0434916	2.7954273	-2.125242949	0.8901280760765076	-1.40026629	1.5694847106933594	-1.31584084	1.8131277561187744	-1.977555156	1.888731837272644	CTCF-only shuffled	Distal shuffled
chr1	104592992	104593317	NA	2.636773	2.2715452	-1.253121018	0.22559207677841187	-0.479316831	0.9583674669265747	-0.340219676	1.2146823406219482	-1.27577281	1.0076959133148193	Distal shuffled	Distal shuffled
chr3	116140102	116140342	NA	2.1761165	1.9329276	-2.051584959	0.26971274614334106	-1.447340369	1.2491199970245361	-1.151400208	1.795160174369812	-1.731573343	2.0456185340881348	CTCF-only shuffled	Distal shuffled
chr7	88254765	88255108	NA	1.9772029	2.4990296	-0.43647036	-1.067994475	0.8027585744857788	-0.287260681	1.427891492843628	0.3610377907752991	1.2725626230239868	0.14052575826644897	Distal	Distal shuffled
chr14	50389779	50390032	NA	3.1988344	0.8275119	-2.661884546	0.38233131170272827	-1.880422473	1.4751113653182983	-1.488030791	2.165512800216675	-2.058872938	2.5818300247192383	CTCF-only shuffled	Distal shuffled
chr7	610198	610522	NA	1.6760802	1.4928602	0.481482595	-0.530258477	1.561837911605835	0.097600669	1.7578176259994507	0.20170658826828003	-0.521481812	-0.783574462	Distal	Distal shuffled
chr17	77389681	77390030	NA	1.9905143	2.085484	-2.213677168	0.6499833464622498	-1.475404501	1.4361851215362549	-1.275122046	1.8382631540298462	-1.703950286	2.0702450275421143	CTCF-only shuffled	Distal shuffled
chr10	123854091	123854373	NA	1.2799588	1.4356763	-0.011560593	0.5084352493286133	0.6925981640815735	0.8034071922302246	0.40987643599510193	0.6208183765411377	-0.867187023	0.29051801562309265	Proximal shuffled	Distal shuffled
chr8	130326772	130327105	NA	2.236935	1.7989802	-2.638578653	0.21085302531719208	-1.850874305	1.4347994327545166	-1.396014929	2.176023483276367	-2.058321476	2.537729024887085	CTCF-only shuffled	Distal shuffled
chr8	8670577	8670925	NA	2.098623	1.5068233	-0.988589168	1.5394988059997559	-0.414241135	1.6222021579742432	-0.966877341	1.086130976676941	-1.952566504	0.5442262887954712	Proximal shuffled	Distal shuffled
chr11	119626918	119627267	NA	2.2906241	2.6251342	-1.907750845	1.0070205926895142	-1.084170222	1.693920612335205	-1.20763433	1.6933823823928833	-2.120234966	1.439484715461731	Proximal shuffled	Distal shuffled
chr21	45709973	45710162	NA	2.7759376	1.4625417	-1.089698911	-0.273026347	-0.063808225	0.7544195652008057	0.35737112164497375	1.3121600151062012	-1.273373365	1.157244324684143	Distal shuffled	Distal shuffled
chr16	2388879	2389218	NA	2.7992713	1.9584972	0.4949072599411011	-1.237179279	1.7451237440109253	-0.379895449	2.2991366386413574	0.16239282488822937	-0.378341824	-0.81367898	Distal	Distal shuffled
chr15	74389535	74389882	NA	1.1406213	1.2526453	-2.478631258	0.9054718017578125	-1.761442661	1.7467163801193237	-1.565881848	2.1538212299346924	-2.6266675	2.3437483310699463	CTCF-only shuffled	Distal shuffled
chr17	44111169	44111517	NA	5.1344156	5.7308474	-1.607773423	2.1936347484588623	-0.848561168	2.303866147994995	-1.626029134	1.5749032497406006	-3.074742317	0.8873323202133179	Proximal shuffled	Distal shuffled
chr6	2476399	2476748	NA	4.496531	5.555184	-1.996757984	0.083377227	-1.307034612	1.1841777563095093	-0.934322059	1.850291132926941	-1.888794303	2.130878448486328	CTCF-only shuffled	Distal shuffled
chr8	37968983	37969320	NA	1.4354961	2.4384444	-1.790481329	0.3482535481452942	-0.979757488	1.175549864768982	-0.672816157	1.5787259340286255	-1.276432633	1.6246263980865479	CTCF-only shuffled	Distal shuffled
chr9	124409963	124410146	NA	2.5692341	3.0188942	-2.003624678	1.6995309591293335	-1.357449651	2.053504228591919	-1.806084633	1.7073514461517334	-2.718245745	1.3011858463287354	Proximal shuffled	Distal shuffled
chr8	117161512	117161858	NA	2.308094	2.0980356	-1.938103795	-0.617082596	-1.105071783	0.7447383403778076	-0.491423458	1.6765820980072021	-0.761299253	2.0352888107299805	CTCF-only shuffled	Distal shuffled
chr4	153242234	153242574	NA	2.3200624	2.6142325	-1.758478165	0.3851355314254761	-1.00541997	1.190234899520874	-0.863873839	1.4859106540679932	-1.278332233	1.4695152044296265	Distal shuffled	Distal shuffled
chr12	62078078	62078370	NA	3.0693479	3.4140007	-2.201859713	0.9398140907287598	-1.605529785	1.7165515422821045	-1.592190504	1.9677485227584839	-2.669234037	1.9772839546203613	CTCF-only shuffled	Distal shuffled
chr1	30745516	30745665	NA	2.7758946	1.7167305	-0.201913387	0.9662977457046509	0.5571756362915039	1.0446306467056274	-0.049746163	0.39130905270576477	-0.427719474	-0.408095121	Proximal shuffled	Distal shuffled
chr9	36996385	36996657	NA	3.0721037	3.668183	-1.275857568	0.7017106413841248	-0.655368984	1.3162508010864258	-0.765932202	1.3697175979614258	-1.867218137	1.2006956338882446	Distal shuffled	Distal shuffled
chr2	66445916	66446071	NA	1.8941618	1.6891483	0.2882358729839325	2.3128514289855957	0.6584323048591614	1.8254640102386475	-0.783592641	0.3336608409881592	-2.326320171	-0.951970577	Promoter-like shuffled	Distal shuffled
chr2	101234216	101234565	NA	5.567861	2.233912	-1.993406057	0.5275459289550781	-1.1648525	1.3989429473876953	-1.062569618	1.6773855686187744	-1.604575992	1.6344386339187622	Distal shuffled	Distal shuffled
chr15	89226667	89227015	NA	2.4003367	1.8489194	-1.934609532	0.6083840727806091	-1.256475925	1.3889706134796143	-1.092110753	1.738048791885376	-1.838938713	1.8775150775909424	CTCF-only shuffled	Distal shuffled
chr1	212967818	212968131	NA	2.257055	3.0234435	-0.921947241	-0.566158831	-0.013644546	0.2628137767314911	0.4482053220272064	0.8580152988433838	0.091781899	0.852243185	Distal shuffled	Distal shuffled
chr16	76932646	76932933	NA	2.1707842	3.4008722	-1.979170322	0.10999792814254761	-1.173350692	1.1746366024017334	-0.870072305	1.7025130987167358	-1.614453793	1.7689175605773926	CTCF-only shuffled	Distal shuffled
chr10	12835750	12836092	NA	1.7954985	2.6970963	-1.768409252	1.1385499238967896	-1.266986489	1.652896523475647	-1.425829172	1.682935118675232	-2.504763365	1.6353915929794312	Distal shuffled	Distal shuffled
chr9	129863106	129863453	NA	1.902745	1.8937476	-0.733862102	-0.331354469	0.26323309540748596	0.3103748559951782	0.6026983857154846	0.7295631170272827	0.5857653021812439	0.7953446507453918	CTCF-only shuffled	Distal shuffled
chr1	113043821	113044156	NA	1.4207395	1.1213425	-1.130971789	0.20643477141857147	-0.246077731	0.7950575351715088	-0.136380017	0.9883017539978027	-0.418147862	0.9243314862251282	Distal shuffled	Distal shuffled
chr12	18242749	18243073	NA	2.8647509	1.1134171	-2.185900688	0.3265548646450043	-1.463833928	1.4125434160232544	-1.147283077	1.9661468267440796	-2.041219473	2.112638235092163	CTCF-only shuffled	Distal shuffled
chr22	38087060	38087254	NA	2.3689797	1.2293653	1.3279293775558472	0.3006177842617035	1.365361213684082	0.3546464145183563	0.5998937487602234	-0.185238481	-0.967814744	-0.95851016	Proximal	Distal shuffled
chr15	99324164	99324316	NA	2.705928	4.0601535	-1.868710041	0.38789552450180054	-1.162154436	1.3771687746047974	-0.892657697	1.8508273363113403	-2.277958393	1.867236614227295	CTCF-only shuffled	Distal shuffled
chr4	78599931	78600279	NA	1.2392224	1.1995409	-2.123356104	-0.006915146	-1.393215537	1.1013809442520142	-0.938482642	1.8334330320358276	-1.305614948	2.1878745555877686	CTCF-only shuffled	Distal shuffled
chr6	15998075	15998317	NA	2.4586048	2.0376375	-2.223891258	0.4696486294269562	-1.555223346	1.4588874578475952	-1.28733182	2.0001680850982666	-2.313164234	2.2337775230407715	CTCF-only shuffled	Distal shuffled
chr17	64172585	64172925	NA	1.0742813	0.9623584	-1.827190876	-0.518837333	-0.824016273	0.6289000511169434	-0.224064216	1.4608432054519653	-0.092334852	1.7623941898345947	CTCF-only shuffled	Distal shuffled
chr9	97704097	97704309	NA	1.7571597	1.1421099	-2.110455275	1.1795856952667236	-1.525386691	1.8110889196395874	-1.692422867	1.8411364555358887	-2.540614843	1.7313528060913086	Distal shuffled	Distal shuffled
chr18	50072185	50072434	NA	2.6540275	1.2336559	-2.164644957	0.10553108155727386	-1.390485525	1.2264482975006104	-0.973206997	1.894950032234192	-1.631319165	2.1769847869873047	CTCF-only shuffled	Distal shuffled
chr14	98931958	98932295	NA	3.3456962	3.4665935	-1.804960966	0.24743539094924927	-1.07142055	0.9282869100570679	-0.826748729	1.3033134937286377	-0.579046547	1.447953701019287	CTCF-only shuffled	Distal shuffled
chr5	174292367	174292700	NA	2.8861055	3.504223	-1.24702704	-0.646794379	-0.171673685	0.3469388782978058	0.3516201078891754	1.0222543478012085	0.1470072865486145	1.084228516	CTCF-only shuffled	Distal shuffled
chr13	31639888	31640052	NA	1.2461516	3.1224344	-2.109748125	-0.208546117	-1.233308673	0.9385665655136108	-0.726696491	1.668751835823059	-1.0519526	1.8717310428619385	CTCF-only shuffled	Distal shuffled
chr17	81349919	81350262	NA	2.7199376	3.0862746	-1.759145617	1.2060757875442505	-1.171103954	1.6599622964859009	-1.474487543	1.482223391532898	-1.97053802	1.1561843156814575	Proximal shuffled	Distal shuffled
chrX	40105033	40105377	NA	2.5318549	2.5388906	1.2599817514419556	2.1724135875701904	1.2761893272399902	1.4152873754501343	-0.439750433	-0.382197052	-1.441800594	-1.771833181	Promoter-like shuffled	Distal shuffled
chr6	108001770	108002108	NA	3.0262983	1.4884754	-2.640738249	0.35808977484703064	-1.958306074	1.5421340465545654	-1.570657015	2.243473768234253	-2.508378267	2.5967931747436523	CTCF-only shuffled	Distal shuffled
chr10	132452826	132452985	NA	2.8223019	2.410049	-1.805106163	1.357243299484253	-1.039567947	1.837542176246643	-1.298528433	1.6570087671279907	-2.32424593	1.3402234315872192	Proximal shuffled	Distal shuffled
chr14	69036794	69037128	NA	2.6564717	2.1227655	-1.816702604	0.5844354033470154	-1.043073773	1.3869837522506714	-0.839131534	1.7628756761550903	-1.891153336	1.8732631206512451	CTCF-only shuffled	Distal shuffled
chr5	148147457	148147800	NA	2.7471075	1.4330254	-1.842085123	0.066201851	-1.040908098	1.038116455078125	-0.647395611	1.6372599601745605	-1.152669072	1.8713366985321045	CTCF-only shuffled	Distal shuffled
chr22	23111227	23111422	NA	2.0467823	2.7803257	-0.047689065	0.8712981343269348	0.292033851	0.9537152051925659	-0.230629668	0.5256779193878174	-1.127473831	0.1276656687259674	Proximal shuffled	Distal shuffled
chr15	35713735	35714076	NA	2.7041364	1.8859037	-0.039300103	-0.982102454	1.044746994972229	-0.257086158	1.565001368522644	0.26703596115112305	0.7389517426490784	-0.137115806	Distal	Distal shuffled
chr16	8886150	8886491	NA	2.1107795	1.7510746	-2.21895504	1.1626101732254028	-1.494560599	1.826123595237732	-1.586148977	1.891885757446289	-2.442406654	1.764294981956482	Distal shuffled	Distal shuffled
chr1	162191443	162191773	NA	1.4181871	1.4424034	-2.050213814	0.2519470751285553	-1.279326916	1.151975393295288	-0.945143342	1.705092191696167	-1.16997385	2.032278299331665	CTCF-only shuffled	Distal shuffled
chr5	135718221	135718512	NA	2.8908246	3.082203	-1.557890892	-0.263436228	-0.684641838	0.593407154	-0.24314113	1.199140191078186	-0.173068449	1.3706214427947998	CTCF-only shuffled	Distal shuffled
chr12	132839607	132839849	NA	1.7790929	2.0005474	-2.164144278	1.8205326795578003	-1.367980838	2.269141912460327	-1.871077061	1.887170672416687	-3.130934477	1.3491889238357544	Proximal shuffled	Distal shuffled
chr5	1356139	1356422	NA	2.363565	2.4618192	-1.1421839	0.9519281387329102	-0.409217238	1.4640849828720093	-0.658851266	1.3304131031036377	-2.130596876	0.9236247539520264	Proximal shuffled	Distal shuffled
chr12	96054251	96054596	NA	1.9956081	1.6993623	-1.715174198	-0.090305097	-0.972747743	0.902332067	-0.595570624	1.4825944900512695	-1.189480186	1.5572298765182495	CTCF-only shuffled	Distal shuffled
chr15	26023691	26024022	NA	1.223547	1.3019809	-1.861287713	0.020739784464240074	-1.023931742	0.9804520606994629	-0.597363174	1.5817490816116333	-0.895787895	1.8021200895309448	CTCF-only shuffled	Distal shuffled
chr17	64063787	64064118	NA	2.4546816	1.6170275	1.4945601224899292	-0.324659646	1.955508828163147	-0.128705814	1.6467787027359009	-0.53053242	-0.614454389	-2.043077707	Proximal	Distal shuffled
chr12	50132538	50132880	NA	3.1679797	1.6617165	-0.450910479	-0.935755789	0.6594264507293701	0.14285606145858765	1.1539726257324219	0.8163119554519653	0.24098889529705048	0.786804199	Distal	Distal shuffled
chr7	2001985	2002176	NA	2.766205	2.8954852	-1.641599655	0.7912824153900146	-0.875045776	1.5281461477279663	-0.843502343	1.7125165462493896	-2.367560387	1.5760151147842407	Distal shuffled	Distal shuffled
chr20	17854372	17854526	NA	2.9728985	3.327879	-2.133332968	0.078742698	-1.29026556	1.160770058631897	-0.882910788	1.8373866081237793	-1.443672299	2.1759426593780518	CTCF-only shuffled	Distal shuffled
chr15	55890718	55890912	NA	1.5892124	2.44877	-1.697772264	0.23636838793754578	-0.947559178	1.1939936876296997	-0.664170086	1.6931016445159912	-1.814969778	1.8175710439682007	CTCF-only shuffled	Distal shuffled
chr14	91392957	91393306	NA	2.1925113	2.719756	-1.898647666	1.5710934400558472	-1.14046371	1.9940787553787231	-1.476527214	1.7301255464553833	-2.67113924	1.3021624088287354	Proximal shuffled	Distal shuffled
chrX	10111353	10111699	NA	3.0049827	2.4454825	-1.913650632	1.1032309532165527	-1.214671493	1.6380531787872314	-1.375744581	1.5911883115768433	-1.795901418	1.4347569942474365	Proximal shuffled	Distal shuffled
chr6	47631319	47631666	NA	2.194576	1.5807134	-0.821687937	0.058005288	-0.033070743	0.8750269412994385	0.12399023026227951	1.1728333234786987	-1.509005189	0.9074695110321045	Distal shuffled	Distal shuffled
chr3	142998577	142998735	NA	1.9300168	2.953498	-2.128106833	-0.043294728	-1.280315042	1.1735082864761353	-0.802991331	1.893286943435669	-1.634222507	2.120446205	CTCF-only shuffled	Distal shuffled
chr3	119700540	119700848	NA	4.1102347	3.6846623	-2.538840294	0.5037855505943298	-1.875910282	1.5810292959213257	-1.545111418	2.203280448913574	-2.611916542	2.517759323120117	CTCF-only shuffled	Distal shuffled
chr9	129737907	129738188	NA	2.8172724	2.6103032	0.3773254454135895	1.8901106119155884	1.0134609937667847	1.5838637351989746	-0.302393109	0.21034136414527893	-1.791437626	-1.186322093	Promoter-like shuffled	Distal shuffled
chr6	32809292	32809446	NA	1.0920228	1.1953093	-2.493421316	0.29397669434547424	-1.764270186	1.397037148475647	-1.351222873	2.0812273025512695	-1.979056478	2.434741258621216	CTCF-only shuffled	Distal shuffled
chr5	61934821	61935027	NA	2.0567641	1.912516	-2.152901649	0.14450562000274658	-1.303984642	1.2296067476272583	-0.889618456	1.8729840517044067	-1.548796296	2.1483147144317627	CTCF-only shuffled	Distal shuffled
chr15	61857464	61857798	NA	2.0813751	3.0359328	-2.514046907	0.29564911127090454	-1.908316493	1.3361616134643555	-1.55029428	2.0000250339508057	-1.770472646	2.4146456718444824	CTCF-only shuffled	Distal shuffled
chr5	7261078	7261402	NA	2.1409614	2.4374862	1.025215507	-1.222552061	1.2917492389678955	-0.694190383	1.4204195737838745	-0.317638755	0.3416418731212616	-0.892073393	Distal	Distal shuffled
chr1	245331073	245331224	NA	3.5582793	3.7758634	0.043026577681303024	1.9918116331100464	0.44158264994621277	1.6361008882522583	-0.760617554	0.426460326	-2.027325392	-0.586231232	Promoter-like shuffled	Distal shuffled
chr6	4281659	4281816	NA	2.210138	2.834341	-1.751668692	1.0781440734863281	-1.234271288	1.5184149742126465	-1.415109754	1.4985151290893555	-1.802397728	1.4843416213989258	Proximal shuffled	Distal shuffled
chr20	48396220	48396452	NA	1.5855175	2.3503125	0.073490173	-0.998839736	0.7597625255584717	-0.191454947	1.1747106313705444	0.38631194829940796	0.34939202666282654	0.16981907188892365	Distal	Distal shuffled
chr7	98373591	98373900	NA	2.9307547	1.5897608	-2.715538263	-0.079277784	-1.930712342	1.2698326110839844	-1.368896246	2.1541683673858643	-1.506674528	2.6368229389190674	CTCF-only shuffled	Distal shuffled
chr6	1630745	1631091	NA	2.1382406	2.1710577	-0.116581947	-0.004635913	0.6240116953849792	0.3890637457370758	0.6004796624183655	0.40415218472480774	0.1902434229850769	0.056337904185056686	Proximal	Distal shuffled
chr2	25277035	25277309	NA	3.3735733	2.7222362	-0.006226849	2.8086092472076416	0.3474169671535492	2.166435718536377	-1.32126689	0.45476430654525757	-2.547880888	-0.9111256	Promoter-like shuffled	Distal shuffled
chr2	48043854	48044091	NA	1.3300596	2.723181	-1.764264822	-0.037966371	-0.875100672	1.079725980758667	-0.438436806	1.7356853485107422	-1.622262716	1.8722457885742188	CTCF-only shuffled	Distal shuffled
chr2	66661523	66661864	NA	2.2588048	2.3327293	-1.994219303	0.6184169054031372	-1.337342262	1.487440824508667	-1.23904109	1.813700795173645	-2.126912117	1.8586366176605225	CTCF-only shuffled	Distal shuffled
chr6	28753613	28753961	NA	3.3745644	3.4365542	-1.065690041	1.2610445022583008	-0.558161914	1.5467658042907715	-1.124108076	1.0661792755126953	-1.887764812	0.4827266037464142	Proximal shuffled	Distal shuffled
chr12	96811089	96811438	NA	3.1817677	3.6767745	-2.098037958	0.12572987377643585	-1.348399878	1.2597768306732178	-0.968760252	1.9596227407455444	-2.332333088	2.204108953475952	CTCF-only shuffled	Distal shuffled
chr3	167084618	167084967	NA	0.9106087	0.9530084	-2.596177101	0.3004622459411621	-1.901602626	1.3679155111312866	-1.49511373	2.0725598335266113	-1.730929375	2.5252630710601807	CTCF-only shuffled	Distal shuffled
chr6	20242293	20242620	NA	3.0450244	1.490097	-1.680986166	-0.447399139	-0.606251299	0.5586107969284058	-0.046788715	1.2778481245040894	0.099433705	1.5013083219528198	CTCF-only shuffled	Distal shuffled
chr1	161792806	161793155	NA	1.2171537	1.2467197	-1.748828888	-0.180478826	-0.794159293	0.5782581567764282	-0.328194737	1.1063333749771118	0.20172816514968872	1.2271102666854858	CTCF-only shuffled	Distal shuffled
chr1	36446428	36446658	NA	1.6720346	1.3305504	-2.223567486	0.19342094659805298	-1.446994662	1.1809923648834229	-1.049849033	1.8179329633712769	-1.232896924	2.1887526512145996	CTCF-only shuffled	Distal shuffled
chr6	854691	855027	NA	3.8961723	5.474165	-2.402967215	0.4257619380950928	-1.609055758	1.4058890342712402	-1.2723943	1.962952733039856	-1.713281274	2.2385671138763428	CTCF-only shuffled	Distal shuffled
chr13	94549304	94549588	NA	4.273523	5.5871425	1.6308846473693848	2.002011299133301	1.2465852499008179	1.243998646736145	-0.47642833	-0.380804956	-2.083273411	-1.514927864	Promoter-like shuffled	Distal shuffled
chr9	110289382	110289633	NA	2.2657447	2.0482492	-1.674487352	0.2845616042613983	-0.949060202	1.2610445022583008	-0.754494846	1.6999014616012573	-2.314805508	1.6667201519012451	Distal shuffled	Distal shuffled
chr13	109127095	109127261	NA	2.6653697	2.747341	-1.424413085	0.9383376836776733	-0.762655497	1.452903389930725	-0.931854665	1.4016318321228027	-1.780978799	1.2161242961883545	Proximal shuffled	Distal shuffled
chr11	65224913	65225250	NA	1.9149077	2.4415755	-2.34457016	0.5679055452346802	-1.679556489	1.484307885169983	-1.405259609	1.9981542825698853	-2.037935972	2.2607927322387695	CTCF-only shuffled	Distal shuffled
chr2	170475893	170476208	NA	2.5242932	1.5211543	-0.737768888	0.11822307854890823	-0.020444853	0.7500371932983398	0.019070191	0.8542361259460449	-0.442866147	0.48479604721069336	Distal shuffled	Distal shuffled
chr6	35346738	35346943	NA	2.0190103	2.1973524	-1.999769688	0.37932857871055603	-1.259572864	1.2845354080200195	-0.930549085	1.7570314407348633	-1.588187814	1.885903000831604	CTCF-only shuffled	Distal shuffled
chr10	7764073	7764223	NA	2.271536	2.212306	-2.117531061	0.2877652049064636	-1.476996779	1.2498217821121216	-1.139450312	1.821549654006958	-1.580256701	2.106902599334717	CTCF-only shuffled	Distal shuffled
chr10	103748035	103748379	NA	2.1597555	2.0865502	-2.336194277	0.4286341667175293	-1.63937676	1.5464277267456055	-1.319488168	2.145782947540283	-2.724873543	2.351045608520508	CTCF-only shuffled	Distal shuffled
chr12	62703042	62703383	NA	1.8630528	2.4095287	-1.997750044	-0.067649394	-1.290497184	1.0337169170379639	-0.850201309	1.7589472532272339	-1.286952853	2.1090986728668213	CTCF-only shuffled	Distal shuffled
chr2	180012610	180012955	NA	1.9565638	2.4053636	-1.917267203	-0.149263442	-1.122822523	0.995882511	-0.652307093	1.732534408569336	-1.248811722	2.015037775039673	CTCF-only shuffled	Distal shuffled
chr11	88357501	88357821	NA	2.7299926	2.93348	-1.322805166	-0.64325732	-0.191672817	0.4213555157184601	0.38993436098098755	1.1753675937652588	0.38222402334213257	1.3936861753463745	CTCF-only shuffled	Distal shuffled
chr9	98182155	98182503	NA	1.1628366	1.2147917	-1.584421515	0.1648821383714676	-0.916229665	1.0359615087509155	-0.658016264	1.4926841259002686	-1.32948494	1.6273996829986572	CTCF-only shuffled	Distal shuffled
chr2	10237825	10238125	NA	2.5903187	3.3370802	-1.070750713	1.4862070083618164	-0.572717488	1.6074423789978027	-1.086865783	1.1515368223190308	-1.997502446	0.7744476199150085	Proximal shuffled	Distal shuffled
chr5	74625155	74625426	NA	2.0346472	1.4508144	-0.806925654	-0.218569189	-0.045995839	0.5708398818969727	0.28177469968795776	1.0475103855133057	-0.898271143	0.9396233558654785	Distal shuffled	Distal shuffled
chrX	52262004	52262217	NA	2.3099551	2.370538	-1.175094962	2.272198438644409	-0.650896013	2.1673452854156494	-1.624609947	1.1973884105682373	-2.749836922	0.36691412329673767	Promoter-like shuffled	Distal shuffled
chr4	40882383	40882657	NA	1.4059011	2.706768	-2.131414652	-0.236090869	-1.276527166	0.9093600511550903	-0.741441667	1.700953483581543	-0.880635381	2.0500640869140625	CTCF-only shuffled	Distal shuffled
chr20	59422938	59423174	NA	3.083575	3.219438	-1.935678482	1.0019954442977905	-1.244190216	1.7285910844802856	-1.367550373	1.7859658002853394	-2.543028831	1.599796175956726	Distal shuffled	Distal shuffled
chr21	42161660	42161838	NA	2.4485083	1.4528481	0.7470694780349731	-1.008994818	1.4991302490234375	-0.262806237	1.713261365890503	0.077328108	-0.468081236	-0.726072907	Distal	Distal shuffled
chr10	30154647	30154865	NA	2.164945	2.4757864	-0.69062531	-0.499866545	0.2187192738056183	0.30330750346183777	0.6131188869476318	0.810439944	0.16865132749080658	0.7714939117431641	Distal shuffled	Distal shuffled
chr1	209667153	209667474	NA	2.5711246	3.6319988	-2.795396566	-0.028579289	-2.037579536	1.4075766801834106	-1.464412928	2.3176050186157227	-1.964883447	2.789900064468384	CTCF-only shuffled	Distal shuffled
chrX	11498205	11498403	NA	2.175117	3.1826262	-1.955138445	-0.485819936	-0.794003546	0.5377771854400635	-0.143064976	1.272179365158081	0.5730183720588684	1.470842719078064	CTCF-only shuffled	Distal shuffled
chr11	32101848	32102182	NA	2.2088625	2.5867038	-0.824782193	-0.058326602	0.073186211	0.6190756559371948	0.2892964482307434	0.8846121430397034	-0.891334593	0.4228346049785614	Distal shuffled	Distal shuffled
chr8	11820324	11820671	NA	3.179646	3.6057343	-2.211967707	0.8947638869285583	-1.596532822	1.627287745475769	-1.540130854	1.8872851133346558	-2.182761908	1.982318401	CTCF-only shuffled	Distal shuffled
chr18	49083871	49084052	NA	2.6229534	2.631447	-0.450951219	-1.089244008	0.47852280735969543	-0.079155616	1.0156702995300293	0.6568544507026672	0.5598396062850952	0.6684373021125793	Distal	Distal shuffled
chr16	27084311	27084641	NA	2.3890219	1.6902505	-2.08137393	0.5168814063072205	-1.522975802	1.3058366775512695	-1.28554213	1.8004542589187622	-1.685482621	2.147047758102417	CTCF-only shuffled	Distal shuffled
chr2	20524775	20525121	NA	4.883112	5.734097	0.38519254326820374	-0.400450319	1.229647159576416	-0.008004338	1.2075226306915283	-0.010744005	0.19057537615299225	-0.735660553	Proximal	Distal shuffled
chr14	53871068	53871379	NA	2.5492613	2.9339476	-2.438239336	0.056087159	-1.674215317	1.1582694053649902	-1.216529489	1.8920469284057617	-1.130564332	2.332429885864258	CTCF-only shuffled	Distal shuffled
chr2	191114451	191114799	NA	2.1870604	2.4736404	-2.161942005	-0.674276054	-1.391162157	0.785483718	-0.723920166	1.818561315536499	-0.927261651	2.266033172607422	CTCF-only shuffled	Distal shuffled
chr8	32084830	32085053	NA	2.8401651	2.4094932	-0.708252609	-0.892727256	0.47928014397621155	-0.137007624	1.0513173341751099	0.42860347032546997	1.667257308959961	0.35304883122444153	CTCF-only	Distal shuffled
chr10	3891066	3891360	NA	2.6467912	2.5870278	-2.314901352	0.8862519860267639	-1.682624698	1.581453561782837	-1.576133728	1.8849968910217285	-2.024802446	2.0513129234313965	CTCF-only shuffled	Distal shuffled
chr18	11096508	11096674	NA	2.6085043	2.335722	-1.789183974	0.10656309127807617	-1.086596489	1.080040693283081	-0.751493633	1.6727478504180908	-1.466483235	1.9392513036727905	CTCF-only shuffled	Distal shuffled
chr20	51695606	51695955	NA	2.4796884	2.033206	-1.017734766	0.5389313101768494	-0.5499143	1.106832504272461	-0.687184632	1.152468204498291	-1.500786662	0.9817227125167847	Distal shuffled	Distal shuffled
chr3	40460532	40460832	NA	1.7000519	1.3533186	-2.29893899	0.8514297008514404	-1.508859992	1.7460848093032837	-1.415406227	2.0654008388519287	-2.740280628	2.0794248580932617	CTCF-only shuffled	Distal shuffled
chr1	20363343	20363655	NA	1.648593	2.8774476	-1.91443634	0.23725175857543945	-1.283548713	1.0832949876785278	-0.964895606	1.6022109985351562	-1.079510808	1.8768686056137085	CTCF-only shuffled	Distal shuffled
chr6	3286468	3286675	NA	2.9045062	2.7878995	-1.276017785	1.486094355583191	-0.726151764	1.676674723625183	-1.159954667	1.210541844367981	-1.794127226	0.7366324067115784	Proximal shuffled	Distal shuffled
chr12	64010051	64010396	NA	2.9773595	1.8915926	-2.058115721	0.1294908970594406	-1.250378489	1.171643853187561	-0.850684464	1.7711509466171265	-1.324509501	1.9935994148254395	CTCF-only shuffled	Distal shuffled
chr20	59831000	59831347	NA	2.3565805	1.1388248	-1.974669695	0.7900488972663879	-1.232865453	1.4880805015563965	-1.12773931	1.710125207901001	-1.767486095	1.6861581802368164	Distal shuffled	Distal shuffled
chr8	73472874	73473220	NA	1.8298984	3.293878	-2.248105288	-0.195626631	-1.391825557	1.1105949878692627	-0.853147686	1.923003077507019	-1.435777545	2.266385078430176	CTCF-only shuffled	Distal shuffled
chr17	79520841	79521121	NA	3.0629601	3.2867143	-1.8669734	1.2828916311264038	-1.193140864	1.7089738845825195	-1.367975831	1.588288665	-1.924297333	1.3823360204696655	Proximal shuffled	Distal shuffled
chr20	9506647	9506866	NA	3.754801	4.6853375	1.6351149082183838	1.959764838218689	1.4077211618423462	1.1948624849319458	-0.247822747	-0.51936543	-1.54214859	-1.883122563	Promoter-like shuffled	Distal shuffled
chr11	7637521	7637867	NA	1.6970423	3.8964312	-1.44035399	-0.40346846	-0.486337066	0.511128306	0.006896961	1.1659046411514282	0.33115217089653015	1.4280602931976318	CTCF-only shuffled	Distal shuffled
chr16	69166604	69166877	NA	2.6743522	1.2883228	-1.004687428	-0.582743347	-0.102087297	0.3360826075077057	0.3780454695224762	0.9841512441635132	-0.172215655	1.0074824094772339	CTCF-only shuffled	Distal shuffled
chr11	61473655	61473996	NA	1.8113284	2.0727944	-2.264347315	-0.166278839	-1.414739847	1.0222536325454712	-0.869860649	1.823282241821289	-0.849675179	2.2454543113708496	CTCF-only shuffled	Distal shuffled
chr19	8642121	8642322	NA	1.8745201	1.5145136	-2.02720356	-0.160708264	-1.05362463	0.8439313173294067	-0.554834127	1.494296669960022	-0.783624709	1.608265995979309	CTCF-only shuffled	Distal shuffled
chr8	23411010	23411275	NA	2.783018	2.6125739	-0.076188311	-1.069610238	0.9643845558166504	-0.339536488	1.491486668586731	0.21917542815208435	0.9000471234321594	-0.131317049	Distal	Distal shuffled
chr1	204448581	204448923	NA	1.8862948	1.7390211	-1.783069491	0.1477954238653183	-1.082662106	1.105996847	-0.738567233	1.6684945821762085	-1.516715646	1.8952773809432983	CTCF-only shuffled	Distal shuffled
chrX	108070933	108071282	NA	2.6920912	2.5013502	-1.362492442	-0.523981154	-0.239618361	0.4453231394290924	0.2996147871017456	1.1264982223510742	-0.09220627	1.2105553150177002	CTCF-only shuffled	Distal shuffled
chr17	50110952	50111294	NA	4.5175166	4.530875	-0.610704899	1.038254976272583	0.11209803074598312	1.2761739492416382	-0.393604785	0.7877940535545349	-1.471824288	0.078301683	Proximal shuffled	Distal shuffled
chr8	2086729	2087023	NA	2.1133466	2.6614249	-2.428813696	0.4704953134059906	-1.775617838	1.4618558883666992	-1.428568482	2.0688846111297607	-2.093372822	2.392702818	CTCF-only shuffled	Distal shuffled
chr7	155294088	155294433	NA	1.6830007	2.1394258	-1.921281338	-0.37110272	-1.001645565	0.7546494007110596	-0.452556819	1.517907738685608	-0.526488066	1.7300703525543213	CTCF-only shuffled	Distal shuffled
chr1	215140131	215140480	NA	1.8441302	1.5176963	-2.170823336	-0.81070888	-0.89449054	0.5239549875259399	-0.072518475	1.5184661149978638	0.35059937834739685	1.8231054544448853	CTCF-only shuffled	Distal shuffled
chr8	10578500	10578781	NA	2.2060294	1.6162441	-0.784726918	-0.838896394	0.38311538100242615	-0.069855154	0.9995324015617371	0.5908060073852539	1.3269658088684082	0.6156483292579651	CTCF-only	Distal shuffled
chr1	231629174	231629514	NA	2.5288982	2.7410483	-2.056054115	1.0812007188796997	-1.297096968	1.7737752199172974	-1.38825357	1.8296068906784058	-2.401630878	1.6751097440719604	Distal shuffled	Distal shuffled
chr8	10855087	10855433	NA	1.6709318	2.3790016	-0.925844193	0.19716677069664001	-0.315533608	0.932120681	-0.283600003	1.1357592344284058	-1.43504405	0.8808431625366211	Distal shuffled	Distal shuffled
chr4	159455695	159455957	NA	3.0113811	2.7493286	0.01479606	-1.251345992	1.0539326667785645	-0.475382626	1.590052604675293	0.10497624427080154	0.8416962027549744	-0.352216065	Distal	Distal shuffled
chr5	141687045	141687392	NA	2.70034	2.5461466	-1.986925483	0.6196480989456177	-1.077816844	1.4806185960769653	-0.907191813	1.7819252014160156	-1.741464019	1.7564414739608765	Distal shuffled	Distal shuffled
chr11	91691920	91692253	NA	1.8258175	2.704875	-2.367980242	-0.227827802	-1.509431839	1.0834685564041138	-0.949051559	1.923641562461853	-1.210298896	2.3216803073883057	CTCF-only shuffled	Distal shuffled
chr10	46106495	46106785	NA	4.19438	4.349117	-0.007419657	2.715886354446411	0.3648484945297241	2.101851463317871	-1.231090665	0.4761332869529724	-2.570456743	-0.816472232	Promoter-like shuffled	Distal shuffled
chr20	16764354	16764651	NA	2.324942	1.5797797	-2.704519272	0.5463008284568787	-2.046569586	1.5731370449066162	-1.742040634	2.1697933673858643	-2.199442387	2.5171146392822266	CTCF-only shuffled	Distal shuffled
chr9	95570685	95571031	NA	3.1061323	3.8484817	-2.254541636	0.5462331771850586	-1.595168829	1.4775816202163696	-1.327723861	1.988547444343567	-2.252971888	2.2176787853240967	CTCF-only shuffled	Distal shuffled
chr20	36199708	36200031	NA	1.9405941	1.3530997	-2.505706787	0.17950041592121124	-1.790634274	1.275921345	-1.377438784	1.9826017618179321	-1.530584455	2.402048349380493	CTCF-only shuffled	Distal shuffled
chr19	14401074	14401239	NA	1.5907	2.3483071	-1.529637456	0.19725367426872253	-0.715588868	1.037931203842163	-0.42075792	1.4750280380249023	-1.231255651	1.511859417	CTCF-only shuffled	Distal shuffled
chr11	110973602	110973827	NA	2.1455364	2.7928753	-2.480667114	0.18895891308784485	-1.698890924	1.2852171659469604	-1.259130239	2.0037243366241455	-1.490292788	2.428649425506592	CTCF-only shuffled	Distal shuffled
chr16	83840259	83840602	NA	1.0097618	0.84726423	-2.55627799	0.13225135207176208	-1.837519646	1.366913914680481	-1.387281656	2.137974977493286	-2.021996498	2.5359647274017334	CTCF-only shuffled	Distal shuffled
chr4	182643749	182644058	NA	1.6738157	2.4222143	-1.544251561	-0.330540121	-0.598826826	0.8661847114562988	-0.110077269	1.5715670585632324	-1.272130251	1.6731637716293335	CTCF-only shuffled	Distal shuffled
chr12	124399673	124399956	NA	2.5334418	2.7835135	-1.368482947	1.5702130794525146	-0.747220874	1.935296654701233	-1.226316452	1.5563684701919556	-3.146754265	0.9747858047485352	Proximal shuffled	Distal shuffled
chr9	32387032	32387241	NA	1.5874366	2.6332293	-2.620158195	0.44067493081092834	-1.907679081	1.5545215606689453	-1.538735986	2.2041993141174316	-2.37644124	2.5380020141601562	CTCF-only shuffled	Distal shuffled
chr7	6315804	6316153	NA	1.363655	2.1247249	-1.391209602	0.14646422863006592	-0.472221971	0.9067860841751099	-0.278455526	1.2137540578842163	-1.026041746	1.0697643756866455	Distal shuffled	Distal shuffled
chr20	728354	728702	NA	3.184209	2.9164526	0.8858150839805603	2.3369247913360596	1.0889109373092651	1.6173638105392456	-0.525336087	-0.091072328	-1.727733731	-1.411334872	Promoter-like shuffled	Distal shuffled
chr20	38843406	38843753	NA	1.9055418	1.9675874	-1.707234502	-0.071608424	-1.072840452	0.8763109445571899	-0.706223428	1.4951155185699463	-1.040167093	1.770430326461792	CTCF-only shuffled	Distal shuffled
chr12	67428451	67428792	NA	2.6777167	1.146069	-2.160215378	-0.13322553	-1.28870523	1.1479064226150513	-0.781276464	1.925028920173645	-1.611437678	2.188910961151123	CTCF-only shuffled	Distal shuffled
chr2	165627466	165627812	NA	3.3269448	3.7833319	-2.383477926	-0.241370916	-1.539237738	1.0872834920883179	-0.958911419	1.952799677848816	-1.153029561	2.3676466941833496	CTCF-only shuffled	Distal shuffled
chr1	219310357	219310688	NA	2.7361774	1.113893	0.4403064548969269	-1.634288907	1.6157184839248657	-0.701662421	2.2629363536834717	0.002657346	0.3995726704597473	-0.830533326	Distal	Distal shuffled
chr2	7071918	7072267	NA	2.700674	1.2956941	-1.856008053	-0.106403068	-1.103133559	0.9461604356765747	-0.662127137	1.6568113565444946	-1.102850437	2.0269951820373535	CTCF-only shuffled	Distal shuffled
chr17	75295257	75295605	NA	2.338151	1.1787205	-1.319613457	-0.088218085	-0.492306888	1.008313536643982	-0.110221907	1.5619810819625854	-2.045846224	1.33944571	Distal shuffled	Distal shuffled
chr14	94021090	94021373	NA	2.4681585	2.1836631	-2.387681484	0.18678252398967743	-1.631506801	1.2746655941009521	-1.205944896	1.9781447649002075	-1.557623982	2.396137237548828	CTCF-only shuffled	Distal shuffled
chr1	95034625	95034829	NA	1.3635466	1.510111	-0.392836094	-1.122235417	0.6070143580436707	-0.476734251	1.1827037334442139	0.12780532240867615	1.8821407556533813	-0.016024876	CTCF-only	Distal shuffled
chr9	76609983	76610331	NA	2.3205452	2.352051	-1.395441055	-0.312675983	-0.562803328	0.6769289970397949	-0.123025849	1.319329857826233	-0.848784208	1.4058655500411987	CTCF-only shuffled	Distal shuffled
chr17	50176883	50177198	NA	2.513868	3.1317954	-0.124865398	0.38280218839645386	0.5396127104759216	0.6873377561569214	0.22904834151268005	0.4598156809806824	-0.66838032	-0.039806347	Proximal shuffled	Distal shuffled
chr17	75814924	75815272	NA	3.2308419	4.187576	-0.397310376	0.449826717	0.4350961148738861	0.6586703062057495	0.2622779309749603	0.449321985	-0.235560596	-0.118971691	Proximal shuffled	Distal shuffled
chr9	86037648	86037853	NA	1.9147043	1.4241353	-1.234805107	-0.28035304	-0.511978626	0.6263182163238525	-0.11884965	1.2284244298934937	-0.505610824	1.4182690382003784	CTCF-only shuffled	Distal shuffled
chr3	12766586	12766858	NA	2.400771	1.9073886	-2.025034666	-0.042863712	-1.170193553	1.1087608337402344	-0.717987478	1.8182193040847778	-1.424731374	2.137307643890381	CTCF-only shuffled	Distal shuffled
chr1	19495397	19495550	NA	3.7502007	4.4251275	-2.085813999	0.065236278	-1.260134816	1.0132153034210205	-0.823729038	1.6388075351715088	-0.876518786	1.9313141107559204	CTCF-only shuffled	Distal shuffled
chr3	12782538	12782864	NA	2.8870761	2.7247071	-2.465216398	0.36217179894447327	-1.849421382	1.4812092781066895	-1.485880852	2.161116838	-2.452306271	2.502042293548584	CTCF-only shuffled	Distal shuffled
chr15	65513142	65513308	NA	2.2561233	2.2955363	-2.61773181	0.382590115	-1.931075215	1.402371883392334	-1.550301075	2.065199851989746	-1.676646352	2.4887185096740723	CTCF-only shuffled	Distal shuffled
chr2	189524300	189524565	NA	2.156758	1.7798737	-2.525698423	0.6154842972755432	-1.765197515	1.6046873331069946	-1.501968265	2.1101009845733643	-2.249955177	2.327056646347046	CTCF-only shuffled	Distal shuffled
chr13	23161498	23161683	NA	2.2961981	1.9159416	-1.534418344	-0.324776798	-0.759892046	0.7886096239089966	-0.313276559	1.5050185918807983	-0.887389779	1.765429973602295	CTCF-only shuffled	Distal shuffled
chr6	5999824	6000035	NA	2.5167458	2.562954	1.127162218093872	0.3282480239868164	1.3598928451538086	0.3089112341403961	0.7022725939750671	-0.256048113	-0.761557102	-1.143362641	Proximal	Distal shuffled
chr2	57981405	57981751	NA	2.6324017	1.6772659	-1.978283405	-0.251131386	-1.196679711	0.9707708358764648	-0.696283042	1.7564952373504639	-1.325268865	2.0355937480926514	CTCF-only shuffled	Distal shuffled
chr14	57259103	57259445	NA	1.3829709	2.3708496	-1.658185959	0.732824981	-1.017616034	1.3942371606826782	-1.009231329	1.5570663213729858	-1.862368703	1.487135410308838	Distal shuffled	Distal shuffled
chr3	61031578	61031808	NA	1.6741089	1.3280103	-2.254109621	-0.273065597	-1.343138456	1.0271562337875366	-0.761110127	1.8818399906158447	-1.23330617	2.2075066566467285	CTCF-only shuffled	Distal shuffled
chr12	6084799	6085070	NA	3.1998372	7.4594016	-2.363313913	0.22593966126441956	-1.625938892	1.3214143514633179	-1.210691214	2.0094645023345947	-1.794034004	2.352241039276123	CTCF-only shuffled	Distal shuffled
chr10	79323200	79323549	NA	2.2109976	2.4139774	-1.769194007	0.24176228046417236	-0.96208185	1.1776007413864136	-0.669716835	1.6557285785675049	-1.421494126	1.7781782150268555	CTCF-only shuffled	Distal shuffled
chr10	6748077	6748379	NA	2.0176046	2.3517146	-1.900577426	-0.24801144	-1.050772548	0.7993820905685425	-0.552561343	1.5110887289047241	-0.49304384	1.7749934196472168	CTCF-only shuffled	Distal shuffled
chr10	103442024	103442369	NA	1.492616	2.6340563	0.25798583030700684	-0.43574965	0.9759482741355896	0.12255677580833435	0.9977474808692932	0.2884558141231537	-0.180780277	-0.141317695	Distal	Distal shuffled
chr4	62260325	62260672	NA	2.4547026	3.238623	-2.487840176	0.42656224966049194	-1.852156758	1.4249948263168335	-1.508867145	2.0600812435150146	-2.044003248	2.4336562156677246	CTCF-only shuffled	Distal shuffled
chr7	117792167	117792515	NA	1.5606602	1.38472	-2.233149767	0.3771435022354126	-1.493007779	1.2565350532531738	-1.140326619	1.8320441246032715	-1.316914082	2.1705691814422607	CTCF-only shuffled	Distal shuffled
chr8	125569475	125569661	NA	3.1577013	3.7204254	-1.498830318	-0.261263072	-0.642757833	0.611440897	-0.202771306	1.2214233875274658	-0.12974982	1.4209473133087158	CTCF-only shuffled	Distal shuffled
chr11	46977484	46977692	NA	2.4556372	2.3607218	-1.903875828	-0.193611383	-0.823666751	0.8029013872146606	-0.308888167	1.431465983390808	-0.580099642	1.4751076698303223	CTCF-only shuffled	Distal shuffled
chr11	75266223	75266427	NA	3.2184618	2.1606362	-0.612430811	0.5411628484725952	0.1169886514544487	0.9988479614257812	-0.112426184	0.8490008115768433	-1.252390504	0.34117335081100464	Proximal shuffled	Distal shuffled
chr2	157898581	157898893	NA	2.8248515	1.906909	-2.214270353	-0.291762084	-1.388218641	0.8845528364181519	-0.816652	1.7172293663024902	-0.824032784	2.0408241748809814	CTCF-only shuffled	Distal shuffled
chr12	50392767	50392999	NA	2.1654398	2.2078905	-1.468245029	1.8585748672485352	-0.95339185	2.0998291969299316	-1.615654349	1.5442571640014648	-3.321481466	0.9031691551208496	Proximal shuffled	Distal shuffled
chr16	11181627	11181873	NA	2.5700407	2.164787	-0.728428185	1.5985825061798096	-0.395295829	1.5884298086166382	-1.146795154	0.8849917650222778	-1.906812191	0.3053767681121826	Promoter-like shuffled	Distal shuffled
chr10	132700565	132700714	NA	3.0034273	4.17069	-0.235052288	0.11553245037794113	0.7191271185874939	0.3419610261917114	0.5760844349861145	0.13000300526618958	0.5593889951705933	-0.639439225	Proximal	Distal shuffled
chr19	1856970	1857140	NA	2.70274	2.1934981	-0.025381368	2.6933164596557617	0.2848462462425232	2.114792585372925	-1.299129009	0.4717370271682739	-2.58920598	-0.89367491	Promoter-like shuffled	Distal shuffled
chr6	111552389	111552725	NA	1.5928713	3.0392423	-0.512358189	1.3780468702316284	-0.230433226	1.3194109201431274	-0.884445429	0.7627931833267212	-1.682784677	0.3695652186870575	Promoter-like shuffled	Distal shuffled
chr17	67385230	67385554	NA	3.4661033	4.576265	-2.64366889	0.7995703816413879	-1.931536317	1.7617683410644531	-1.711206555	2.246554374694824	-2.766853809	2.485487222671509	CTCF-only shuffled	Distal shuffled
chr6	28951430	28951739	NA	1.7584535	3.103914	-0.724433959	1.9869221448898315	-0.333415836	1.8294544219970703	-1.255576849	0.911556602	-2.348366976	0.16003617644309998	Promoter-like shuffled	Distal shuffled
chr4	150569425	150569639	NA	2.579988	2.9960372	-2.421007395	-0.047697246	-1.72708714	1.1957039833068848	-1.230248094	2.0203611850738525	-1.479620814	2.4845352172851562	CTCF-only shuffled	Distal shuffled
chr5	136545064	136545344	NA	3.4348118	2.3368893	-1.620160341	-0.192482337	-0.638648093	0.9434874057769775	-0.152525172	1.6152113676071167	-1.168642282	1.7226192951202393	CTCF-only shuffled	Distal shuffled
chr3	129623572	129623919	NA	3.6931329	3.0477767	-0.283596814	0.9966428875923157	0.21651585400104523	1.2165066003799438	-0.394558877	0.7062841057777405	-1.779405594	0.009535592	Proximal shuffled	Distal shuffled
chr5	43320858	43321170	NA	1.7325568	1.184925	-1.78920579	0.028149371966719627	-1.003753901	1.0482360124588013	-0.612711012	1.676252007484436	-1.36226809	1.9278520345687866	CTCF-only shuffled	Distal shuffled
chr10	128029039	128029287	NA	2.5504963	2.280417	-1.432057142	0.3272349238395691	-0.861554563	1.116526484489441	-0.784450054	1.4198737144470215	-1.499661207	1.4768612384796143	CTCF-only shuffled	Distal shuffled
chr11	65362513	65362838	NA	1.8182386	2.0098655	0.2728685736656189	-0.677698314	1.280015468597412	0.041334375739097595	1.5058507919311523	0.32524678111076355	-0.311472058	-0.34022662	Distal	Distal shuffled
chr4	184676666	184677014	NA	2.605321	3.073364	0.8805150389671326	-0.137077764	1.4197605848312378	0.27986860275268555	1.0587323904037476	-0.002389297	-0.48522222	-0.845076203	Proximal	Distal shuffled
chr7	138614691	138614840	NA	2.7070138	3.3878236	-1.529059529	1.0446741580963135	-0.861767113	1.6151597499847412	-1.052293897	1.5859816074371338	-2.560319662	1.3228368759155273	Proximal shuffled	Distal shuffled
chr11	65652830	65653141	NA	5.191662	6.918563	-0.014516164	2.7135508060455322	0.2104143500328064	2.0634593963623047	-1.326217413	0.4608200788497925	-2.570551872	-0.746930122	Promoter-like shuffled	Distal shuffled
chr3	54359023	54359212	NA	1.5434422	2.4265516	-2.480581522	0.031380579	-1.680055976	1.178131103515625	-1.174272418	1.9609721899032593	-1.161253572	2.4054713249206543	CTCF-only shuffled	Distal shuffled
chr9	33778762	33779055	NA	2.262174	2.574688	-1.588862896	-0.126829475	-0.778139055	0.764535666	-0.373214006	1.371668815612793	-0.583710134	1.6376056671142578	CTCF-only shuffled	Distal shuffled
chr4	41709940	41710264	NA	1.6857699	2.029787	-1.59126699	-0.580327928	-0.588723004	0.5535252094268799	0.018865155056118965	1.3468365669250488	-0.363463819	1.477494239807129	CTCF-only shuffled	Distal shuffled
chr8	61451530	61451872	NA	2.6004412	2.3606002	-0.835193753	-0.401180238	0.12452434748411179	0.5886561870574951	0.5269643664360046	1.1401749849319458	-1.133571506	0.9467048048973083	Distal shuffled	Distal shuffled
chr5	177456324	177456666	NA	2.3774643	1.9894922	-0.520458698	2.1033754348754883	-0.006415026	1.9440654516220093	-1.118945599	0.8024384379386902	-2.462366819	-0.282886356	Promoter-like shuffled	Distal shuffled
chr15	70528199	70528548	NA	4.749492	5.177192	-2.183146477	0.13115611672401428	-1.438857198	1.140189528465271	-1.01559329	1.8051131963729858	-1.222952604	2.179323912	CTCF-only shuffled	Distal shuffled
chr1	24438514	24438863	NA	1.4232233	1.4239348	-0.344148785	0.1816076636314392	0.5671805143356323	0.4120461642742157	0.4901985228061676	0.26830488443374634	0.7934253811836243	-0.259985119	CTCF-only	Distal shuffled
chr19	13087854	13088172	NA	2.9146502	1.2037016	1.1188735961914062	0.8089098930358887	1.084321141242981	0.5852935314178467	0.30606719851493835	-0.205566287	-0.303723812	-0.92539978	Promoter-like	Distal shuffled
chr18	38751902	38752250	NA	1.6144212	1.2898085	-1.186768413	0.012309001758694649	-0.28717947	0.8643174171447754	0.021646844	1.269453763961792	-0.939109743	1.1534229516983032	Distal shuffled	Distal shuffled
chr18	49072539	49072841	NA	1.3070023	1.5682297	-1.720392227	0.6419424414634705	-1.084956765	1.4165843725204468	-1.092139125	1.6143420934677124	-2.068488359	1.5781395435333252	Distal shuffled	Distal shuffled
chrX	109827007	109827309	NA	2.4269454	1.8613763	-1.446303606	-0.431724578	-0.522811651	0.6165995597839355	-0.030930286	1.3246210813522339	-0.833793342	1.4313305616378784	CTCF-only shuffled	Distal shuffled
chr4	10667914	10668263	NA	2.347065	1.7677554	-0.760629237	-0.166700765	0.035951473	0.4297551214694977	0.23111361265182495	0.6780290007591248	-0.049358774	0.3999364674091339	Distal shuffled	Distal shuffled
chr5	62592615	62592943	NA	3.5334256	3.3347914	-1.015793324	0.42932483553886414	-0.296555936	1.074244499206543	-0.24484548	1.2369825839996338	-1.611516356	1.031617283821106	Distal shuffled	Distal shuffled
chr6	105600369	105600714	NA	2.6329603	2.3042405	-1.737568021	-0.239742994	-0.916934609	0.8128621578216553	-0.431387633	1.4854060411453247	-0.794742882	1.6112117767333984	CTCF-only shuffled	Distal shuffled
chr15	69957246	69957496	NA	2.6977618	1.9718506	-1.787021279	-0.199367687	-1.095166683	0.8700089454650879	-0.66942054	1.5897011756896973	-0.946572483	1.9647090435028076	CTCF-only shuffled	Distal shuffled
chrX	47234991	47235233	NA	2.4656603	2.822454	-2.087468624	-0.197482347	-1.120446682	0.8720346689224243	-0.591961265	1.5804890394210815	-0.569925666	1.8202825784683228	CTCF-only shuffled	Distal shuffled
chr1	85623045	85623388	NA	3.1689842	3.9761596	-2.590210438	0.018799366429448128	-1.861496329	1.268407940864563	-1.365508199	2.0807125568389893	-1.582083702	2.515747547149658	CTCF-only shuffled	Distal shuffled
chr1	245856868	245857211	NA	1.7758176	1.6835917	-1.892929196	0.026036454364657402	-1.113335848	1.0375841856002808	-0.719270825	1.6447912454605103	-1.073149323	1.8997375965118408	CTCF-only shuffled	Distal shuffled
chr6	35294366	35294708	NA	2.0290215	1.1973988	-1.214109182	-0.062373765	-0.467841178	0.6571918725967407	-0.240263268	1.012093186378479	-0.568174243	0.9009727835655212	Distal shuffled	Distal shuffled
chr19	42455766	42456113	NA	2.3160431	3.129332	-2.016364813	-0.260620624	-1.17173481	1.0109204053878784	-0.647973835	1.833245873451233	-1.176997185	2.2308666706085205	CTCF-only shuffled	Distal shuffled
chr15	39730533	39730805	NA	2.9463367	1.3802103	-1.314284801	-0.39101693	-0.507837355	0.6799739599227905	-0.051867433	1.357806683	-0.81197542	1.4433908462524414	CTCF-only shuffled	Distal shuffled
chr6	44627164	44627381	NA	2.684056	3.2203498	-0.882918	1.480833888053894	-0.31572488	1.6774826049804688	-0.962340355	1.1049176454544067	-2.342318773	0.4742368459701538	Proximal shuffled	Distal shuffled
chr2	84493535	84493872	NA	2.1710153	3.4009004	-1.109489202	-0.358052939	0.1502102017402649	0.3469667136669159	0.4998062551021576	0.6930996775627136	0.04257096	0.230146587	Distal shuffled	Distal shuffled
chr17	78322850	78323193	NA	2.24436	3.3193202	-0.564404011	-0.315846741	0.25717446208000183	0.4251624047756195	0.4933032691478729	0.794397235	-0.330315053	0.6446078419685364	Distal shuffled	Distal shuffled
chr1	16446176	16446452	NA	1.1334718	1.2731596	-1.542329907	0.34273064136505127	-0.781306446	1.2337687015533447	-0.68277353	1.5286555290222168	-1.697654963	1.4457051753997803	Distal shuffled	Distal shuffled
chr2	27765840	27766188	NA	3.829486	4.6879144	0.37989792227745056	2.2796497344970703	0.4412378668785095	1.6645758152008057	-0.958773077	0.23369958996772766	-2.259279728	-0.832024336	Promoter-like shuffled	Distal shuffled
chr7	99737755	99738100	NA	3.3275442	4.48376	-2.21066165	-0.200870991	-1.402982235	1.017426609992981	-0.881902158	1.836763858795166	-1.066717267	2.2765131	CTCF-only shuffled	Distal shuffled
chr1	21853156	21853381	NA	1.7989274	1.2260637	-0.509898782	-0.764003277	0.5701565146446228	-0.067932993	1.0502796173095703	0.45287764072418213	1.0734306573867798	0.336670458	CTCF-only	Distal shuffled
chr22	31254023	31254363	NA	2.7029274	3.2259588	-2.407549858	0.41583991050720215	-1.602345109	1.440312385559082	-1.229664207	2.0367558002471924	-2.07180357	2.295958995819092	CTCF-only shuffled	Distal shuffled
chrX	65698918	65699085	NA	2.2579806	1.9103371	-1.770842791	0.3697410523891449	-1.186576128	1.1727594137191772	-0.949997902	1.6025604009628296	-1.481119275	1.8189704418182373	CTCF-only shuffled	Distal shuffled
chr2	8882168	8882464	NA	1.5418075	1.9465146	-1.663352847	-0.115572497	-0.740793526	0.5461299419403076	-0.364079982	0.9985568523406982	0.3086150586605072	1.0299683809280396	CTCF-only shuffled	Distal shuffled
chr9	16337323	16337672	NA	2.7961833	2.8106403	-2.626519918	-0.015717084	-1.889939189	1.3480912446975708	-1.366044283	2.2081363201141357	-1.923509955	2.645738124847412	CTCF-only shuffled	Distal shuffled
chr7	36138123	36138438	NA	1.4748923	1.3971918	-1.715937495	-0.078831092	-0.916410863	0.9836024045944214	-0.495927393	1.6232062578201294	-1.262086749	1.8234366178512573	CTCF-only shuffled	Distal shuffled
chr4	170400366	170400664	NA	1.5690752	1.3500365	-2.228052139	0.11608588695526123	-1.495767474	1.226378083229065	-1.078326225	1.9223297834396362	-1.70368576	2.2422149181365967	CTCF-only shuffled	Distal shuffled
chr16	88533593	88533909	NA	2.9151516	2.121126	1.0616543292999268	2.405013084411621	1.1735111474990845	1.6256952285766602	-0.588011861	-0.294949979	-1.673975229	-1.853720784	Promoter-like shuffled	Distal shuffled
chr16	46853983	46854317	NA	2.4861715	1.8694447	-1.468120098	-0.136105657	-0.728251338	0.6445480585098267	-0.365397781	1.143694281578064	-0.304669291	1.192346215248108	CTCF-only shuffled	Distal shuffled
chr3	101638601	101638782	NA	1.3254893	1.3297343	-2.244780064	1.4905915260314941	-1.617173076	2.019230842590332	-1.936639428	1.9133332967758179	-2.880036116	1.7338593006134033	Proximal shuffled	Distal shuffled
chr2	216665726	216666028	NA	3.9057164	4.221432	-0.598520219	0.20102837681770325	0.240747869	0.6473407745361328	0.4277822971343994	0.8920289874076843	0.2940155267715454	0.9894839525222778	CTCF-only shuffled	Distal shuffled
chr22	24141494	24141833	NA	2.6956027	2.7223408	-2.762426138	0.39964914321899414	-2.018276691	1.5623703002929688	-1.627762318	2.2598628997802734	-2.357652426	2.6386795043945312	CTCF-only shuffled	Distal shuffled
chr16	89487222	89487455	NA	0.96485656	0.93923056	-1.587543726	-0.607072949	-0.606957793	0.4899875223636627	-0.003145302	1.3014848232269287	0.053607207	1.6220757961273193	CTCF-only shuffled	Distal shuffled
chr20	35479111	35479453	NA	2.439348	3.2574778	-1.734954357	0.7152096629142761	-1.237972617	1.4054863452911377	-1.157228827	1.6975291967391968	-2.221163034	1.8074702024459839	CTCF-only shuffled	Distal shuffled
chr10	10897408	10897754	NA	2.3452253	2.7121992	-2.779132605	-0.108501032	-1.991164565	1.2321932315826416	-1.414623499	2.131969690322876	-1.30954659	2.6358494758605957	CTCF-only shuffled	Distal shuffled
chr20	47384345	47384536	NA	2.8156426	2.6592286	1.486573576927185	-0.600249171	1.8894623517990112	-0.215338111	1.6632623672485352	-0.345392972	-0.998694122	-1.613518834	Proximal	Distal shuffled
chr19	45889169	45889511	NA	1.126366	1.0085548	-1.449896097	-0.700524569	-0.637856662	0.6026978492736816	-0.062180631	1.494343876838684	-1.008644581	1.702079176902771	CTCF-only shuffled	Distal shuffled
chr19	49922002	49922275	NA	1.1365944	1.3627644	-1.47118926	0.8059954047203064	-0.706020355	1.419422984	-0.805114627	1.423545241355896	-1.628126502	1.190966248512268	Distal shuffled	Distal shuffled
chr1	169999428	169999773	NA	1.7950485	2.9289222	-1.210206985	-0.270419031	-0.602327526	0.6386286020278931	-0.231486797	1.2224472761154175	-0.982916534	1.284605622291565	CTCF-only shuffled	Distal shuffled
chr4	153083490	153083781	NA	1.9210029	2.3444595	-2.247781515	0.6432843208312988	-1.579143763	1.5187793970108032	-1.320953488	1.9875115156173706	-2.241291523	2.1921253204345703	CTCF-only shuffled	Distal shuffled
chr11	111206533	111206867	NA	1.5258558	2.490368	-1.609603286	-0.491769135	-0.807079196	0.7095968723297119	-0.256404877	1.500151277	-0.905824661	1.6538596153259277	CTCF-only shuffled	Distal shuffled
chr1	84759793	84760138	NA	1.6103714	1.2576718	-2.131728411	1.1330668926239014	-1.374461055	1.6761865615844727	-1.421598673	1.7319655418395996	-1.891442776	1.6832771301269531	Distal shuffled	Distal shuffled
chr22	33626251	33626419	NA	2.1406996	3.208502	-0.338114619	1.0204274654388428	0.12965625524520874	1.093300461769104	-0.308511883	0.6728620529174805	-1.048400044	0.3081684410572052	Proximal shuffled	Distal shuffled
chr17	72681171	72681405	NA	1.823558	2.8772438	-2.686320305	0.2110464870929718	-1.913630247	1.407831072807312	-1.4561795	2.157766580581665	-1.850773692	2.570784568786621	CTCF-only shuffled	Distal shuffled
chr5	135667262	135667579	NA	3.564589	2.929652	-1.304152012	-0.170537472	-0.465508759	0.7686128616333008	-0.082604304	1.321864128112793	-0.990000904	1.3238677978515625	CTCF-only shuffled	Distal shuffled
chr22	44275981	44276323	NA	2.6593277	1.6035618	-1.408562899	0.4292758107185364	-0.64862752	1.161904215812683	-0.553702593	1.3860821723937988	-1.373163342	1.2587004899978638	Distal shuffled	Distal shuffled
chr12	126895974	126896224	NA	1.4029397	1.5645275	-2.443029165	-0.158810884	-1.670726299	1.1539055109024048	-1.108723879	2.031243324279785	-1.363135815	2.4913008213043213	CTCF-only shuffled	Distal shuffled
chr8	127068691	127068993	NA	1.6589669	2.4032254	-0.913680375	-1.337799668	0.45502766966819763	-0.233817041	1.2449722290039062	0.6587676405906677	1.6613925695419312	0.6876285076141357	CTCF-only	Distal shuffled
chr5	4019402	4019743	NA	5.375145	7.5186214	-2.639258862	0.43479064106941223	-2.028366566	1.4392575025558472	-1.678122997	2.0940117835998535	-1.863588691	2.521615505218506	CTCF-only shuffled	Distal shuffled
chr2	98869300	98869645	NA	2.8133433	2.9008248	-1.64025116	0.5702916979789734	-0.875593007	1.2932862043380737	-0.831324041	1.477187991142273	-1.565249205	1.3800930976867676	Distal shuffled	Distal shuffled
chr4	185112125	185112473	NA	2.2286918	3.6248724	-2.280860186	0.4915114641189575	-1.5435431	1.4877586364746094	-1.23571074	2.0332610607147217	-2.195081234	2.2503907680511475	CTCF-only shuffled	Distal shuffled
chr4	61556400	61556654	NA	2.497962	1.1265066	-2.642709017	0.1739213615655899	-1.873919725	1.363182544708252	-1.424588323	2.110241651535034	-1.75485146	2.5404887199401855	CTCF-only shuffled	Distal shuffled
chr9	20226630	20226956	NA	1.8109858	1.301452	-2.10243392	-0.07937561	-1.229588509	1.0596214532852173	-0.769656837	1.7940446138381958	-1.183172584	2.1621949672698975	CTCF-only shuffled	Distal shuffled
chr14	36524564	36524820	NA	2.1932144	2.4154334	-0.190531284	2.350057601928711	0.070985027	1.892508625984192	-1.201974511	0.5514383912086487	-2.443312168	-0.521632135	Promoter-like shuffled	Distal shuffled
chr7	96727563	96727897	NA	2.2459636	2.3211026	-2.005468845	0.052351705729961395	-1.232234001	1.1896307468414307	-0.801796794	1.8795418739318848	-1.868259311	2.117891311645508	CTCF-only shuffled	Distal shuffled
chr1	226457275	226457457	NA	3.0360255	2.3447807	-1.496413946	0.8812030553817749	-0.886674821	1.4334486722946167	-1.117964149	1.3517564535140991	-1.658824325	1.1434221267700195	Proximal shuffled	Distal shuffled
chr1	230985877	230986140	NA	3.0391665	2.5701146	-1.956456542	1.2784587144851685	-1.343704462	1.8340518474578857	-1.471897364	1.8784315586090088	-2.825426817	1.7504949569702148	Distal shuffled	Distal shuffled
chr3	113098104	113098452	NA	2.4468527	2.7358646	-2.466733694	-0.329525739	-1.512117147	0.8789416551589966	-0.868960023	1.7696086168289185	-0.420244575	2.192091941833496	CTCF-only shuffled	Distal shuffled
chr2	36489321	36489660	NA	1.9273494	2.7539477	-2.696249485	0.23375488817691803	-1.962348461	1.4515259265899658	-1.515979886	2.2152469158172607	-2.061806679	2.644313335418701	CTCF-only shuffled	Distal shuffled
chr12	57323114	57323322	NA	1.6279167	1.6144729	-1.976863503	-0.098618224	-1.094130635	1.0289894342422485	-0.63946408	1.7093850374221802	-1.181635618	1.950632095336914	CTCF-only shuffled	Distal shuffled
chrX	147020644	147020818	NA	2.5075054	2.0767093	-0.557489514	-1.01280117	0.31308430433273315	-0.380616605	0.8227851986885071	0.2036590278148651	1.5802408456802368	0.074158862	CTCF-only	Distal shuffled
chr4	54231794	54232050	NA	3.9728732	4.3680606	1.9516162872314453	1.0324153900146484	1.5673103332519531	0.5139164924621582	0.3503691852092743	-0.717645705	-1.025041461	-2.050719023	Promoter-like	Distal shuffled
chr19	27972742	27972979	NA	1.6315004	1.1320958	-2.148538351	0.3673063814640045	-1.193608046	1.421881914138794	-0.807450891	1.969650149345398	-2.03739357	2.068660020828247	CTCF-only shuffled	Distal shuffled
chr9	113622958	113623304	NA	2.8899498	1.9039708	-1.707660198	-0.008006351	-0.843084991	1.022934079170227	-0.443459064	1.618051528930664	-1.225885153	1.8078746795654297	CTCF-only shuffled	Distal shuffled
chr8	1633349	1633554	NA	2.4040272	2.6330152	-2.07408905	0.5994732975959778	-1.528384209	1.3735560178756714	-1.343927383	1.7851612567901611	-1.83898139	2.0712132453918457	CTCF-only shuffled	Distal shuffled
chr7	129657374	129657698	NA	1.5242461	1.2783084	-2.238939047	1.0652462244033813	-1.622002125	1.7694140672683716	-1.601272821	2.016735553741455	-2.698182583	2.098893880844116	CTCF-only shuffled	Distal shuffled
chr5	78979363	78979661	NA	2.897633	2.4364147	-1.894784331	0.5342893600463867	-1.165134907	1.3715976476669312	-0.951178789	1.7925169467926025	-1.927611232	1.9433530569076538	CTCF-only shuffled	Distal shuffled
chr1	69109351	69109630	NA	1.5192509	2.3720112	-2.537609339	-0.021381328	-1.694956899	1.2557536363601685	-1.165874481	2.074904203414917	-1.463661671	2.500509262084961	CTCF-only shuffled	Distal shuffled
chr1	57124794	57125139	NA	3.5435395	3.2620983	-2.196235895	-0.282310963	-1.204574943	0.813902736	-0.61119926	1.5932056903839111	-0.36649251	1.8644192218780518	CTCF-only shuffled	Distal shuffled
chr12	30877532	30877860	NA	1.5696396	2.3508909	-2.531562328	0.4776766896247864	-1.782426119	1.4402894973754883	-1.42984271	2.010399580001831	-1.722826004	2.3296098709106445	CTCF-only shuffled	Distal shuffled
chr3	123591951	123592208	NA	2.8465846	4.3411674	-2.22931838	-0.008532127	-1.485252261	1.0950087308883667	-1.043437243	1.8309048414230347	-1.2863065	2.2502355575561523	CTCF-only shuffled	Distal shuffled
chr7	83677500	83677789	NA	1.7627927	1.6864688	-0.843725264	-0.775562346	0.3204585313796997	0.080892622	0.8740212321281433	0.6577380299568176	0.5130107998847961	0.3633597195148468	Distal	Distal shuffled
chr19	55703738	55704080	NA	3.2991695	3.220354	1.0077213048934937	2.1457090377807617	1.1151126623153687	1.4533991813659668	-0.429137021	-0.151994124	-1.71647501	-1.366235256	Promoter-like shuffled	Distal shuffled
chr11	36097392	36097738	NA	0.9694273	1.1278547	-0.45178616	-0.955094397	0.7026321291923523	0.008638769	1.2616482973098755	0.6726255416870117	0.5828525424003601	0.5130240321159363	Distal	Distal shuffled
chr7	151158011	151158255	NA	3.014088	2.899518	-2.690213919	0.49549543857574463	-1.934251189	1.5724793672561646	-1.58248055	2.2043352127075195	-2.347095013	2.529788017272949	CTCF-only shuffled	Distal shuffled
chr3	75619877	75620059	NA	2.2340035	2.2324145	-1.789188504	1.6583824157714844	-1.124398828	1.972502351	-1.588832855	1.5911204814910889	-2.534203768	1.1812320947647095	Proximal shuffled	Distal shuffled
chr2	53515568	53515912	NA	2.5570984	2.1174996	-1.778495073	0.1596602499485016	-1.098459363	1.1614679098129272	-0.769898832	1.732830286026001	-1.808050632	1.9131191968917847	CTCF-only shuffled	Distal shuffled
chr17	49214723	49215029	NA	2.266093	1.8621324	-2.457042933	0.1321313977241516	-1.723427773	1.2604670524597168	-1.256420493	2.008486032485962	-1.465967774	2.447592258453369	CTCF-only shuffled	Distal shuffled
chr1	120415633	120415982	NA	2.8442416	3.5578792	-1.530090451	0.39478308	-0.909820974	0.9743051528930664	-0.705760062	1.2885335683822632	-0.751029074	1.4942467212677002	CTCF-only shuffled	Distal shuffled
chr8	78840534	78840883	NA	2.7435083	2.4989235	-2.381424904	0.27841103076934814	-1.643298149	1.316780924797058	-1.258913159	1.9683517217636108	-1.69009614	2.3290295600891113	CTCF-only shuffled	Distal shuffled
chr6	79463720	79464069	NA	3.352821	3.1370895	-2.554783583	0.406074584	-1.735988259	1.5149279832839966	-1.353155851	2.1562728881835938	-2.273093462	2.4496333599090576	CTCF-only shuffled	Distal shuffled
chr3	2978091	2978291	NA	1.6397077	2.0419245	-2.603488207	0.27191704511642456	-1.697762012	1.4785650968551636	-1.235286236	2.194442034	-2.147392988	2.5175364017486572	CTCF-only shuffled	Distal shuffled
chr7	7792818	7793094	NA	2.2225463	2.6753716	-0.579746068	-0.399392009	0.034490675	0.39712831377983093	0.299865186	0.8702614307403564	-0.366500378	0.9341627955436707	CTCF-only shuffled	Distal shuffled
chr6	3438759	3439091	NA	2.3632367	1.8082461	-2.400056124	0.4815361499786377	-1.684657693	1.4192699193954468	-1.365725279	1.9842618703842163	-1.884668946	2.303281069	CTCF-only shuffled	Distal shuffled
chr19	3042168	3042517	NA	2.4045587	2.500023	1.1367003917694092	1.3067322969436646	1.5106827020645142	1.1658320426940918	0.281158447	-0.03600987	-1.58634305	-1.337193251	Proximal	Distal shuffled
chr5	96614495	96614661	NA	1.8603797	2.8309636	-2.00560832	0.075952299	-1.246964335	1.2176599502563477	-0.833692253	1.8889950513839722	-1.992176175	2.095900535583496	CTCF-only shuffled	Distal shuffled
chr1	58584501	58584841	NA	1.9292815	1.8733225	-2.10680747	0.7207029461860657	-1.434160471	1.5802032947540283	-1.367629409	1.8530200719833374	-2.196275949	1.862412452697754	CTCF-only shuffled	Distal shuffled
chr12	96229221	96229550	NA	2.0394893	2.380776	-0.662430167	-0.193358272	0.20360469818115234	0.4625020921230316	0.4720461666584015	0.7686625719070435	-0.405516982	0.4153253436088562	Distal shuffled	Distal shuffled
chr8	17321461	17321809	NA	2.9320831	1.1451284	-2.110407829	0.7007554173469543	-1.417595506	1.590667724609375	-1.326747656	1.9039711952209473	-2.370803118	1.9198193550109863	CTCF-only shuffled	Distal shuffled
chr17	75983503	75983836	NA	1.7295418	1.4812864	-2.248683929	-0.147648633	-1.349512935	0.8893699645996094	-0.815089762	1.6190173625946045	-0.420330346	1.9666776657104492	CTCF-only shuffled	Distal shuffled
chr13	30870434	30870780	NA	4.4455547	4.071056	-0.952151597	1.0685373544692993	-0.176136985	1.536698579788208	-0.636231124	1.1832067966461182	-2.066761732	0.5998486876487732	Proximal shuffled	Distal shuffled
chr11	16777105	16777284	NA	2.4065077	2.38781	-1.562265396	0.16855674982070923	-0.860451877	1.050439476966858	-0.549889565	1.5732917785644531	-1.492341399	1.7791497707366943	CTCF-only shuffled	Distal shuffled
chr4	147986044	147986357	NA	1.9045136	2.353419	-2.32945466	0.11957921832799911	-1.49332583	1.2530590295791626	-1.072569966	1.9405368566513062	-1.630003452	2.282569646835327	CTCF-only shuffled	Distal shuffled
chr22	37331187	37331336	NA	3.3574708	3.6597714	0.7780801057815552	0.3080824613571167	1.3202491998672485	0.5581310987472534	0.8243418335914612	0.15802273154258728	-1.107248902	-0.662843943	Proximal	Distal shuffled
chr3	64718265	64718549	NA	2.6743217	2.6768067	-2.342459202	-0.266943604	-1.399129272	0.9374690055847168	-0.809208035	1.7738933563232422	-0.984381258	2.0778021812438965	CTCF-only shuffled	Distal shuffled
chr6	31041409	31041758	NA	2.518698	1.0043652	-2.195999622	0.7753109931945801	-1.531341791	1.530821442604065	-1.41530931	1.8474680185317993	-1.922987938	2.0140843391418457	CTCF-only shuffled	Distal shuffled
chr19	38267161	38267509	NA	3.0855396	3.2507334	-0.286751002	0.7659489512443542	0.2637568712234497	1.136820912361145	-0.068449564	0.9043017029762268	-2.074724913	0.31190454959869385	Proximal shuffled	Distal shuffled
chr18	49638480	49638818	NA	1.8925971	2.1875086	-2.275716305	0.04809723	-1.644472718	1.1939232349395752	-1.216109037	1.955497145652771	-1.691919684	2.375710964202881	CTCF-only shuffled	Distal shuffled
chr12	29547196	29547544	NA	3.492444	1.2555361	-2.128853083	0.15213100612163544	-1.327443004	1.2914801836013794	-0.941321909	1.9000334739685059	-1.801108003	2.0348007678985596	CTCF-only shuffled	Distal shuffled
chr10	5876147	5876479	NA	2.9023428	2.675897	-2.137236595	0.17129847407341003	-1.491694212	1.2727490663528442	-1.126220584	1.9330166578292847	-2.034873724	2.2288758754730225	CTCF-only shuffled	Distal shuffled
chr1	12359771	12360118	NA	2.6138618	2.5490437	-2.516516924	0.39458340406417847	-1.773821235	1.4732635021209717	-1.408122897	2.1204655170440674	-2.172408104	2.4588446617126465	CTCF-only shuffled	Distal shuffled
chr3	195141247	195141502	NA	2.3193378	2.378233	-2.285851955	0.2947637140750885	-1.426731706	1.4278268814086914	-1.033605099	2.050779342651367	-2.213682652	2.251513957977295	CTCF-only shuffled	Distal shuffled
chr8	143317805	143318013	NA	2.5721536	2.5638998	-0.886785865	1.617028832435608	-0.307424456	1.5093257427215576	-1.00306344	0.7752127051353455	-1.123747706	0.229938343	Promoter-like shuffled	Distal shuffled
chrX	119655128	119655473	NA	3.188494	2.8410723	-1.692852736	0.2520762085914612	-1.00532794	1.1399478912353516	-0.739768088	1.618058681488037	-1.566335678	1.7793464660644531	CTCF-only shuffled	Distal shuffled
chr3	10471329	10471672	NA	2.5678172	2.5120444	0.8799518942832947	0.17422406375408173	1.462861180305481	0.47374042868614197	1.1195505857467651	0.1134580746293068	-1.016280055	-0.828474641	Proximal	Distal shuffled
chr12	78398795	78399144	NA	1.3415194	2.4511817	-2.375734568	0.1382572203874588	-1.582752347	1.298451542854309	-1.135228753	2.011758566	-1.809294105	2.340533971786499	CTCF-only shuffled	Distal shuffled
chr12	57377183	57377532	NA	1.330163	1.4608616	-2.363240957	0.078392118	-1.526928544	1.2630255222320557	-1.041633368	1.9959222078323364	-1.607818604	2.328361749649048	CTCF-only shuffled	Distal shuffled
chrX	23699934	23700196	NA	3.4865172	3.9795237	-1.24778235	1.4226356744766235	-0.794967115	1.6740119457244873	-1.274200439	1.3093997240066528	-2.344263077	0.9396568536758423	Proximal shuffled	Distal shuffled
chr8	123166691	123166969	NA	2.1181557	1.8625162	0.074936613	0.17205452919006348	0.7480154633522034	0.5482954978942871	0.49658676981925964	0.3659999966621399	-0.471603155	-0.235733047	Proximal	Distal shuffled
chr12	124771882	124772161	NA	2.806048	2.696736	-0.896475673	2.241574764251709	-0.465188354	2.099207878112793	-1.509271264	1.0564167499542236	-2.823205948	0.10874436050653458	Promoter-like shuffled	Distal shuffled
chr14	61104136	61104293	NA	2.4971557	2.0950406	-1.789004207	0.4021739959716797	-1.035369515	1.279997706413269	-0.800910652	1.6830244064331055	-1.630791306	1.7328070402145386	CTCF-only shuffled	Distal shuffled
chr6	33700439	33700786	NA	2.4073431	2.6336944	-1.957748413	0.6640180349349976	-1.114027262	1.4047800302505493	-0.885812461	1.7491387128829956	-1.714380264	1.8634029626846313	CTCF-only shuffled	Distal shuffled
chr3	126911362	126911710	NA	2.7886944	3.4181418	0.24831783771514893	-0.04223308	0.858672559	0.24631932377815247	0.6965123414993286	0.14791256189346313	0.12189964950084686	-0.318002045	Proximal	Distal shuffled
chr16	90057752	90058097	NA	6.9020557	7.845621	-0.981311381	0.049176678	-0.178537101	0.8297644853591919	0.029159674420952797	1.1748937368392944	-1.183008075	1.0555988550186157	Distal shuffled	Distal shuffled
chr6	3027089	3027332	NA	1.8832829	2.5545685	-2.099631548	0.11047117412090302	-1.338950992	1.1510721445083618	-0.952599823	1.752135992050171	-1.222721577	1.963632345199585	CTCF-only shuffled	Distal shuffled
chr17	28865246	28865595	NA	1.3029375	1.2332057	-1.390592813	0.7711900472640991	-0.42696467	1.349196434020996	-0.561686754	1.2377032041549683	-1.072312355	0.8107829093933105	Proximal shuffled	Distal shuffled
chr8	135539082	135539427	NA	2.0110316	1.3572401	-0.018291254	-1.061902285	0.9968716502189636	-0.197739616	1.546302080154419	0.4267943501472473	0.47199922800064087	0.1346505880355835	Distal	Distal shuffled
chr4	112083215	112083564	NA	3.398778	3.1522071	0.8837386965751648	-2.111571312	2.3696482181549072	-1.126330137	3.135457992553711	-0.455585629	0.2781966030597687	-2.242619514	Distal	Distal shuffled
chr20	45293749	45294007	NA	1.7862257	1.508221	0.24887526035308838	2.1440794467926025	0.510438859	1.5914663076400757	-0.761447847	0.2257586121559143	-1.762051463	-0.856892943	Promoter-like shuffled	Distal shuffled
chr16	54027122	54027466	NA	2.25075	2.9181206	-2.013041496	0.4941104054450989	-1.332119346	1.417502760887146	-1.132203221	1.816681146621704	-1.947323442	1.8981850147247314	CTCF-only shuffled	Distal shuffled
chr21	29236284	29236505	NA	1.5380274	2.3539143	-1.887285113	0.45174551010131836	-1.130060792	1.4232732057571411	-0.994420528	1.7932244539260864	-2.259943247	1.7603474855422974	Distal shuffled	Distal shuffled
chr20	38298785	38299125	NA	2.5839794	2.4425333	-1.512925863	0.9251388311386108	-0.990637243	1.3680365085601807	-1.139130831	1.3356221914291382	-1.48344779	1.3044430017471313	Proximal shuffled	Distal shuffled
chr6	4128118	4128455	NA	1.0126717	1.0094088	-1.380479813	-0.110343903	-0.388649344	0.7015841007232666	0.035855963826179504	1.2023731470108032	-0.376987457	1.2004679441452026	Distal shuffled	Distal shuffled
chr22	36368428	36368777	NA	1.097139	1.0205046	-1.752635837	0.7613097429275513	-1.045260072	1.5079176425933838	-1.07905817	1.6344722509384155	-2.007071257	1.4702950716018677	Distal shuffled	Distal shuffled
chr15	84617346	84617695	NA	1.6130319	1.3806025	-2.020955801	0.35377347469329834	-1.202210784	1.2895113229751587	-0.905060172	1.779872179031372	-1.577694535	1.953541636	CTCF-only shuffled	Distal shuffled
chr1	26060841	26061185	NA	2.1254718	1.7923973	-2.367831707	0.5997604727745056	-1.698619008	1.5260286331176758	-1.439086676	2.048794984817505	-2.292473078	2.335397958755493	CTCF-only shuffled	Distal shuffled
chr19	18967303	18967639	NA	1.9044365	2.6045678	-0.667941511	-0.532194197	0.32053619623184204	0.15543249249458313	0.679264486	0.5751907825469971	0.3426879644393921	0.3175436854362488	Distal	Distal shuffled
chr14	22337994	22338310	NA	1.9637735	1.0655913	-2.403580427	0.40492916107177734	-1.740988255	1.5130079984664917	-1.412627578	2.125335454940796	-2.494516611	2.367724895477295	CTCF-only shuffled	Distal shuffled
chr12	13383368	13383716	NA	4.1084414	3.2862797	-2.270480633	-0.417783439	-1.359520316	0.7326262	-0.700313509	1.6214269399642944	-0.249829948	2.001206636428833	CTCF-only shuffled	Distal shuffled
chr2	9967127	9967474	NA	2.6556761	1.8710824	-1.725218058	1.0714316368103027	-1.012721539	1.6519747972488403	-1.255812049	1.5335668325424194	-2.035245419	1.2110828161239624	Proximal shuffled	Distal shuffled
chr5	159825753	159826086	NA	2.1493025	1.8226566	-2.357682467	1.1123064756393433	-1.719820023	1.7840650081634521	-1.742406487	1.9700547456741333	-2.473129749	2.0368258953094482	CTCF-only shuffled	Distal shuffled
chr12	113131593	113131786	NA	2.8226511	4.2391124	-1.288883686	-0.272595376	-0.397242367	0.7445254325866699	-0.001463881	1.3633332252502441	-0.718296707	1.5464260578155518	CTCF-only shuffled	Distal shuffled
chr12	3262598	3262816	NA	3.2304685	3.744551	-1.185896277	1.3365263938903809	-0.469259858	1.682409644126892	-0.961162806	1.2359576225280762	-2.277194023	0.5880091786384583	Proximal shuffled	Distal shuffled
chr10	47025371	47025555	NA	3.0523987	2.5686858	-2.115297318	0.9453955888748169	-1.403020501	1.674377202987671	-1.37287128	1.8773833513259888	-2.305490494	1.8425471782684326	Distal shuffled	Distal shuffled
chr4	25908454	25908795	NA	2.603556	3.3027072	-0.9797858	0.39572998881340027	-0.222197711	0.8916696310043335	-0.224532977	0.944939137	-0.839590192	0.6726790070533752	Distal shuffled	Distal shuffled
chr10	27620930	27621276	NA	1.6377151	2.2129197	-1.434816122	0.48583799600601196	-0.702279568	1.2083724737167358	-0.635452449	1.3956692218780518	-1.51721096	1.2330384254455566	Distal shuffled	Distal shuffled
chr5	137727620	137727960	NA	3.0421445	0.98798925	-2.565930128	0.29194656014442444	-1.754217267	1.4850149154663086	-1.337791085	2.1649909019470215	-2.236526251	2.4450507164001465	CTCF-only shuffled	Distal shuffled
chr5	88785806	88786151	NA	1.2723488	3.2326603	-0.069036275	0.3700549006462097	0.5180444717407227	0.6195948123931885	0.21766582131385803	0.3961118161678314	-0.320071518	0.042879514	Proximal shuffled	Distal shuffled
chr8	23991538	23991879	NA	2.7029924	1.535017	-1.945574522	0.18811967968940735	-1.233760357	1.1472245454788208	-0.870574534	1.7440279722213745	-1.41409266	2.0416269302368164	CTCF-only shuffled	Distal shuffled
chr2	152566703	152567043	NA	2.386588	1.8146557	-2.259716988	0.678924024	-1.57714498	1.5945467948913574	-1.410942316	1.9872421026229858	-2.327108622	2.0765767097473145	CTCF-only shuffled	Distal shuffled
chr10	28669832	28670018	NA	1.3532362	1.3307335	-0.56788981	-0.17840752	0.2472052276134491	0.4636276662349701	0.5109319090843201	0.8096813559532166	-0.15610911	0.7396891713142395	Distal shuffled	Distal shuffled
chr14	83992882	83993214	NA	1.6153876	1.8623163	-2.690333605	-0.045885921	-1.895846725	1.182788610458374	-1.353978515	2.028409004211426	-1.150868058	2.5235323905944824	CTCF-only shuffled	Distal shuffled
chr12	54359504	54359840	NA	2.4407232	2.0289648	0.18617811799049377	-0.041796416	1.0778424739837646	0.27496078610420227	1.0345032215118408	0.18555781245231628	0.24178606271743774	-0.382910371	Proximal	Distal shuffled
chr2	28155696	28155966	NA	1.4510679	1.3863901	-1.287881732	-0.589212179	-0.440179348	0.5069499015808105	0.076481827	1.259155511856079	-0.597322464	1.3771388530731201	CTCF-only shuffled	Distal shuffled
chr1	230849493	230849841	NA	1.8284621	5.112213	-1.758469939	0.982576311	-1.056534886	1.6957679986953735	-1.223297834	1.7140575647354126	-2.55348134	1.4512100219726562	Distal shuffled	Distal shuffled
chr11	69983117	69983360	NA	2.4565868	2.7433188	-2.338284016	1.1730973720550537	-1.702233672	1.8832110166549683	-1.785936236	2.018038511276245	-2.84467721	1.966186523	Distal shuffled	Distal shuffled
chr17	16459913	16460206	NA	3.6702611	2.872149	-1.626235843	-0.339275748	-0.84139359	0.7839789390563965	-0.368592203	1.548728585243225	-0.895790458	1.8836658000946045	CTCF-only shuffled	Distal shuffled
chr11	69156311	69156530	NA	1.8514102	1.741087	-1.320647955	1.1316578388214111	-0.622871935	1.5789390802383423	-0.948201776	1.376610279083252	-2.045461178	1.0376306772232056	Proximal shuffled	Distal shuffled
chr16	3954638	3954983	NA	1.6004093	1.3351467	-0.149292335	-0.53288573	0.8120514750480652	-0.234645188	0.8791630268096924	-0.19424513	1.5349019765853882	-0.808879972	CTCF-only	Distal shuffled
chr14	77764038	77764383	NA	1.7051104	2.0452075	-1.686546326	0.12047763168811798	-0.934003234	1.088540792	-0.586145222	1.6335662603378296	-1.519745111	1.777661919593811	CTCF-only shuffled	Distal shuffled
chr2	54088055	54088402	NA	2.6617453	2.2247796	-1.67724359	-0.193753153	-0.816686571	0.8845704793930054	-0.370579094	1.589592456817627	-0.930203199	1.9227255582809448	CTCF-only shuffled	Distal shuffled
chr11	15107785	15108025	NA	1.9145808	2.7185411	-2.265515089	0.2687188982963562	-1.535668969	1.2873902320861816	-1.156755209	1.920681357383728	-1.656280756	2.2501931190490723	CTCF-only shuffled	Distal shuffled
chr17	7400801	7401019	NA	2.5578203	3.8675168	-1.255619526	0.4443886876106262	-0.619557559	1.1444300413131714	-0.55914557	1.3572643995285034	-1.713049412	1.242271065711975	Distal shuffled	Distal shuffled
chr17	74025133	74025325	NA	2.500497	2.5285394	-1.595886827	0.4003647565841675	-0.762002289	1.0708876848220825	-0.54551518	1.3524441719055176	-0.674030244	1.3330292701721191	Distal shuffled	Distal shuffled
chr18	36153201	36153543	NA	4.6482067	3.0695903	-2.559270382	0.15385425090789795	-1.77624023	1.3247284889221191	-1.307614207	2.0638554096221924	-1.601535559	2.454133987426758	CTCF-only shuffled	Distal shuffled
chr3	125918548	125918719	NA	3.8238807	2.2056918	-2.02358675	-0.24035868	-1.375602722	0.9284985065460205	-0.88723278	1.7516224384307861	-1.044927359	2.2370338439941406	CTCF-only shuffled	Distal shuffled
chr18	44697030	44697273	NA	3.3498225	2.306027	0.8045738339424133	0.021720888	1.3872359991073608	0.16152513027191162	1.229134440422058	-0.09686622	-0.312395096	-0.974320412	Proximal	Distal shuffled
chr11	15650030	15650379	NA	2.4489057	2.5605729	-0.691301227	2.288565158843994	-0.351787448	2.0349085330963135	-1.517457008	0.8566879034042358	-2.619211912	-0.148712397	Promoter-like shuffled	Distal shuffled
chr20	19231676	19231969	NA	2.5510643	2.3233552	-1.797089815	-0.440572888	-0.850793839	0.761135459	-0.27528438	1.5892996788024902	-0.599949896	1.938895344734192	CTCF-only shuffled	Distal shuffled
chr9	38311838	38312001	NA	3.3729112	1.0301148	-2.666409731	0.5701775550842285	-2.031388283	1.5434156656265259	-1.723412991	2.143821954727173	-2.265556812	2.515420436859131	CTCF-only shuffled	Distal shuffled
chr7	159068535	159068873	NA	2.5032113	3.3522067	-1.271606207	0.6714054942131042	-0.603812158	1.2911700010299683	-0.650920451	1.3475195169448853	-1.825571179	1.061230182647705	Distal shuffled	Distal shuffled
chr7	44113360	44113704	NA	2.6166623	2.398449	-1.175272107	2.5087034702301025	-0.482771903	2.4417848587036133	-1.641906142	1.3051344156265259	-3.153076172	0.18654273450374603	Promoter-like shuffled	Distal shuffled
chr1	93751067	93751391	NA	3.2287593	2.427688	-2.095003605	0.1610623449087143	-1.298955679	1.1945322751998901	-0.900198162	1.8225241899490356	-1.499931693	2.1014533042907715	CTCF-only shuffled	Distal shuffled
chr16	8645190	8645387	NA	2.0893843	2.4161298	0.36292412877082825	-0.6808213	0.9622138142585754	-0.330179036	1.0872581005096436	-0.148093253	0.9737375378608704	-0.58998841	Distal	Distal shuffled
chr1	3695646	3695981	NA	2.8969758	3.2419581	-0.053420808	0.9443036913871765	0.8259056806564331	0.9901808500289917	0.17849060893058777	0.3050197958946228	-0.64270848	-0.638785005	Proximal shuffled	Distal shuffled
chr12	70561650	70561950	NA	1.6695904	0.94956315	-1.923088789	-0.470750809	-1.045427084	0.6459649801254272	-0.462452382	1.4774153232574463	-0.34113729	1.799459696	CTCF-only shuffled	Distal shuffled
chr14	64682107	64682456	NA	2.3690042	3.0704	-1.970880866	0.18640881776809692	-1.103171587	1.251538634300232	-0.719707489	1.8152704238891602	-1.842454672	1.892935037612915	CTCF-only shuffled	Distal shuffled
chr15	33086614	33086775	NA	2.7343194	2.7410445	-2.134288073	0.3230796456336975	-1.312582612	1.4046589136123657	-1.023803473	1.9368263483047485	-2.134541273	2.063537598	CTCF-only shuffled	Distal shuffled
chr16	49441381	49441726	NA	4.136558	5.597477	-0.861301363	0.8455281257629395	-0.154130027	1.251046895980835	-0.454373568	1.0100582838058472	-1.520927429	0.5311472415924072	Proximal shuffled	Distal shuffled
chr10	3426170	3426519	NA	3.3664134	2.32838	-1.134848356	-0.533922732	-0.457960814	0.5079531669616699	0.022097205743193626	1.257568359	-0.498481929	1.4876925945281982	CTCF-only shuffled	Distal shuffled
chr19	47726048	47726396	NA	3.0428646	3.9897985	-0.619196177	1.309441089630127	-0.188612312	1.3759996891021729	-0.71190542	0.9315803050994873	-1.803341031	0.5667552351951599	Proximal shuffled	Distal shuffled
chr16	86231724	86231942	NA	2.9588404	3.2210455	-1.153417945	-0.095362112	-0.466121823	0.6183841228485107	-0.165116504	1.104875922203064	-0.589233577	1.2404156923294067	CTCF-only shuffled	Distal shuffled
chr9	22102666	22103007	NA	1.2245755	1.3526187	-2.204979897	-0.665436625	-1.091062307	0.6573385000228882	-0.3506594	1.6231189966201782	-0.187342346	1.9490737915039062	CTCF-only shuffled	Distal shuffled
chr9	37540641	37540982	NA	2.0934749	2.4200852	-2.176836014	0.6638780832290649	-1.363218665	1.4512317180633545	-1.122763038	1.8148990869522095	-1.649556518	1.9490481615066528	CTCF-only shuffled	Distal shuffled
chr8	130852280	130852624	NA	2.6605644	2.3373752	-1.894025087	0.8296016454696655	-1.251820803	1.3723008632659912	-1.202708006	1.5309271812438965	-1.23440361	1.6166205406188965	CTCF-only shuffled	Distal shuffled
chrX	48492675	48492846	NA	2.5026138	2.7624557	-2.300755024	0.330074668	-1.635841966	1.3071352243423462	-1.300034523	1.9352020025253296	-1.765071869	2.3301339149475098	CTCF-only shuffled	Distal shuffled
chr6	113015239	113015582	NA	2.4059496	3.1399744	-1.933116794	-0.366828173	-1.133012891	0.8778361082077026	-0.593962312	1.7181390523910522	-0.882166803	2.113389492034912	CTCF-only shuffled	Distal shuffled
chr13	49313921	49314259	NA	4.3103395	4.615322	-2.209719181	0.6962651014328003	-1.50283134	1.456113338470459	-1.256130576	1.8529671430587769	-1.741093874	2.0593485832214355	CTCF-only shuffled	Distal shuffled
chr15	30075320	30075614	NA	2.0001898	2.2736456	-1.476781607	0.29158419370651245	-0.637743592	1.1998629570007324	-0.487652332	1.5282424688339233	-1.871590257	1.3901745080947876	Distal shuffled	Distal shuffled
chr4	118948652	118948858	NA	2.0443714	2.5864372	-2.183784723	0.076760054	-1.391490698	1.1071655750274658	-0.961562872	1.7409734725952148	-1.078882337	2.037581443786621	CTCF-only shuffled	Distal shuffled
chr2	174554099	174554424	NA	2.6996477	2.3111427	-2.332196474	0.36207160353660583	-1.536433935	1.413484811782837	-1.163954616	2.019995927810669	-1.990908027	2.2824761867523193	CTCF-only shuffled	Distal shuffled
chr7	35709474	35709819	NA	1.9778717	1.6350361	-2.244466305	-0.038011752	-1.334282637	0.9974018335342407	-0.842038631	1.6779463291168213	-0.765924394	1.9751617908477783	CTCF-only shuffled	Distal shuffled
chr4	139030655	139030997	NA	2.189892	1.8216132	-2.276610374	-0.421441436	-1.737159848	1.0321178436279297	-1.169692516	2.0366666316986084	-1.475085378	2.585585594177246	CTCF-only shuffled	Distal shuffled
chr9	3330841	3331189	NA	1.9001306	1.9376307	-1.725523353	-0.478152394	-0.610191643	0.6817378997802734	0.003234193	1.4808621406555176	-0.101501808	1.7803081274032593	CTCF-only shuffled	Distal shuffled
chr6	131459954	131460290	NA	3.0903804	2.7917116	-2.203636408	0.6633611917495728	-1.489011288	1.5599727630615234	-1.299660206	1.9697223901748657	-2.305261612	2.0788822174072266	CTCF-only shuffled	Distal shuffled
chr1	76430588	76430900	NA	1.162902	1.0186962	-1.992665291	0.15267051756381989	-1.204493165	1.2005451917648315	-0.862853706	1.7792526483535767	-1.520438313	1.988700032234192	CTCF-only shuffled	Distal shuffled
chr14	104559766	104560114	NA	1.8490874	2.0109308	-0.866925001	1.9425493478775024	-0.099489756	1.979889988899231	-1.041800618	1.0585020780563354	-2.429628611	0.11815671622753143	Proximal shuffled	Distal shuffled
chr11	134762778	134762978	NA	2.0752347	2.500408	-0.999695361	1.5393985509872437	-0.471907824	1.7005444765090942	-1.032208562	1.2147514820098877	-2.494686604	0.6784194111824036	Proximal shuffled	Distal shuffled
chr18	80157854	80158007	NA	1.7081445	1.2700053	-2.539544821	0.28374144434928894	-1.881265998	1.5120991468429565	-1.483544827	2.243063449859619	-2.752063036	2.5720508098602295	CTCF-only shuffled	Distal shuffled
chr2	224885943	224886142	NA	1.338641	1.2556791	-1.704152226	0.40185850858688354	-0.865351737	1.3049067258834839	-0.685420752	1.6433945894241333	-1.856703758	1.539275884628296	Distal shuffled	Distal shuffled
chr21	41605603	41605947	NA	3.5368776	2.238543	-1.800024509	0.7734453678131104	-1.066496491	1.5332956314086914	-1.034024835	1.7241798639297485	-2.259584188	1.603722095489502	Distal shuffled	Distal shuffled
chr1	36178929	36179259	NA	4.3761377	4.1546216	1.3219215869903564	0.3893827199935913	1.528835415840149	0.3029775321483612	0.8143395781517029	-0.38499248	-0.575665176	-1.534934402	Proximal	Distal shuffled
chrX	47584736	47585075	NA	2.1901076	2.348176	-2.336815834	-0.012193738	-1.560596347	1.1845208406448364	-1.061491489	1.958145022392273	-1.385789633	2.3542208671569824	CTCF-only shuffled	Distal shuffled
chr12	104058839	104059185	NA	2.4778447	2.2756157	-2.23702836	0.17464908957481384	-1.527420759	1.1858314275741577	-1.127332211	1.8563872575759888	-1.391279101	2.2452850341796875	CTCF-only shuffled	Distal shuffled
chr8	101514467	101514768	NA	2.0286067	2.4260077	-1.846200109	0.43185892701148987	-1.099014163	1.284897804260254	-0.849303186	1.7266926765441895	-1.821088672	1.8808097839355469	CTCF-only shuffled	Distal shuffled
chr18	38025471	38025819	NA	0.9950237	3.5717013	-2.144161463	-0.117067605	-1.248498201	1.1273502111434937	-0.737038076	1.906325101852417	-1.407660007	2.251725912094116	CTCF-only shuffled	Distal shuffled
chr11	48109866	48110209	NA	2.7014234	2.723376	-1.858853579	0.13362659513950348	-0.920230687	1.2229819297790527	-0.521663308	1.8068617582321167	-1.935531259	1.8373430967330933	CTCF-only shuffled	Distal shuffled
chr1	79042108	79042453	NA	2.2818666	3.0967474	-1.534708023	-1.098840117	-0.49425894	0.2838858664035797	0.25511568784713745	1.3141200542449951	-0.280877441	1.4505921602249146	CTCF-only shuffled	Distal shuffled
chr5	91866038	91866205	NA	4.082886	4.97853	-2.7446208	0.1765805184841156	-1.966672897	1.4146932363510132	-1.487965226	2.1934256553649902	-1.799660087	2.626176118850708	CTCF-only shuffled	Distal shuffled
chr16	89474031	89474339	NA	1.4369136	1.2736003	-1.757579923	-0.175677508	-0.844394922	0.8551405668258667	-0.378749877	1.5279536247253418	-0.522345901	1.8439958095550537	CTCF-only shuffled	Distal shuffled
chr20	37559704	37559935	NA	2.7129319	2.4878993	-2.848836422	-0.148241803	-2.014494419	1.3515475988388062	-1.401218176	2.303002357	-1.825592041	2.7664549350738525	CTCF-only shuffled	Distal shuffled
chr1	54995466	54995668	NA	1.6910431	1.3816376	-0.114902228	-0.287351549	0.8026006817817688	0.19412127137184143	1.046945571899414	0.3963252007961273	0.6617715954780579	0.039383128	Distal	Distal shuffled
chr9	86530727	86530961	NA	2.1982665	2.24652	-2.284724951	0.10282811522483826	-1.44769001	1.210603118	-0.977019668	1.9096698760986328	-1.340252995	2.2513129711151123	CTCF-only shuffled	Distal shuffled
chr2	219453685	219454034	NA	2.9034119	3.159748	-2.289883614	0.5185734629631042	-1.486459613	1.5190128087997437	-1.217417955	1.9935921430587769	-2.121598959	2.124197006225586	CTCF-only shuffled	Distal shuffled
chr5	171437600	171437944	NA	2.7714548	2.9575827	-2.358228683	0.7968194484710693	-1.570729494	1.7281410694122314	-1.389052987	2.1328229904174805	-2.7758708	2.212899684906006	CTCF-only shuffled	Distal shuffled
chr15	98865322	98865666	NA	4.190026	4.5917416	0.096935198	1.543823003768921	0.6825916767120361	1.397987723350525	-0.13841483	0.5004959106445312	-1.844269872	-0.463597506	Promoter-like shuffled	Distal shuffled
chr21	37294762	37295001	NA	1.9837348	2.3622687	-1.239470243	-0.766024351	-0.275786161	0.27681779861450195	0.2955680787563324	1.0738803148269653	-0.310113788	1.1711313724517822	CTCF-only shuffled	Distal shuffled
chr13	22965233	22965576	NA	2.2382202	3.021012	-2.579152107	1.0025616884231567	-1.91698885	1.6374479532241821	-1.782585144	1.9646350145339966	-1.968204141	2.2093067169189453	CTCF-only shuffled	Distal shuffled
chr5	50922664	50923005	NA	3.4404395	3.0556803	-0.345006943	2.157763719558716	0.1848517507314682	1.9951146841049194	-1.031304836	0.7561782002449036	-2.830610514	-0.525541067	Promoter-like shuffled	Distal shuffled
chr3	102478763	102479104	NA	2.7247005	0.8820233	-1.930605412	-0.669314623	-1.049858332	0.7150999307632446	-0.410396487	1.6728219985961914	-0.921749234	1.9512587785720825	CTCF-only shuffled	Distal shuffled
chr2	64627365	64627697	NA	2.8461468	3.1132884	-0.868755698	0.6824133396148682	-0.106484003	1.2482385635375977	-0.353856057	1.1169748306274414	-2.054694176	0.5482355356216431	Proximal shuffled	Distal shuffled
chrX	82081156	82081351	NA	1.6599689	1.2113522	-2.179719687	-0.127295002	-1.40351665	1.0399051904678345	-0.906566858	1.8241915702819824	-1.102312565	2.2403461933135986	CTCF-only shuffled	Distal shuffled
chr16	7161696	7161874	NA	1.347301	2.4721575	-2.926085949	0.36407798528671265	-2.193728447	1.607561469078064	-1.755529165	2.362668752670288	-2.451510906	2.7792651653289795	CTCF-only shuffled	Distal shuffled
chr17	10051196	10051417	NA	2.8213959	2.4826674	-0.298427731	-0.421398818	0.7726809978485107	0.076954007	1.0959051847457886	0.32384946942329407	0.7218891978263855	-0.079818353	Distal	Distal shuffled
chr9	107504858	107505196	NA	3.7140217	2.6698654	-0.291881144	-0.953944325	0.8172981142997742	0.10290157794952393	1.3471952676773071	0.7444854974746704	-0.612766683	0.3176707327365875	Distal	Distal shuffled
chr2	23663357	23663525	NA	5.245188	5.907676	1.2262178659439087	1.548642635345459	1.342740774154663	1.1225260496139526	0.024201778694987297	-0.178601503	-1.977644801	-1.424286962	Promoter-like shuffled	Distal shuffled
chr2	170139682	170140026	NA	2.135924	2.8115852	-2.126265526	0.582838237	-1.363174438	1.4090995788574219	-1.176037908	1.7625000476837158	-1.588430405	1.866650938987732	CTCF-only shuffled	Distal shuffled
chr20	19920431	19920629	NA	2.4101095	2.2947247	-1.788390875	0.4255509376525879	-0.940725386	1.2019917964935303	-0.698435724	1.5501033067703247	-1.098847508	1.6030035018920898	CTCF-only shuffled	Distal shuffled
chr13	94182418	94182735	NA	1.2095518	1.2190095	-2.192676783	-0.100109704	-1.327660441	1.135127067565918	-0.819215178	1.8937287330627441	-1.465219259	2.1753697395324707	CTCF-only shuffled	Distal shuffled
chr8	41438972	41439316	NA	1.1205496	0.90938556	-2.805897474	0.44269031286239624	-2.05799365	1.5515364408493042	-1.663415909	2.238028049468994	-2.182683468	2.642213821411133	CTCF-only shuffled	Distal shuffled
chr2	189819422	189819769	NA	1.1700386	2.615862	-2.605601549	0.017883884	-1.807597399	1.2612477540969849	-1.298773766	2.0708529949188232	-1.46993351	2.5223023891448975	CTCF-only shuffled	Distal shuffled
chr1	205300989	205301250	NA	2.4273841	1.3432724	-2.660504818	0.361097127	-1.923569202	1.506103516	-1.533226252	2.204383611679077	-2.290874004	2.600853204727173	CTCF-only shuffled	Distal shuffled
chr1	204969045	204969371	NA	1.9781302	3.0783012	-0.230639994	0.6138908863067627	0.47405704855918884	0.8219075202941895	0.082578376	0.4520289897918701	-0.628456831	-0.150408238	Proximal shuffled	Distal shuffled
chr13	106619983	106620248	NA	2.0535345	1.671819	-1.496497154	1.3295607566833496	-0.893868625	1.6389819383621216	-1.211708069	1.3390036821365356	-1.760374546	0.9753705263137817	Proximal shuffled	Distal shuffled
chr6	109236490	109236831	NA	1.8414106	1.6957997	-1.180717707	1.0314171314239502	-0.568639815	1.4121183156967163	-0.763521612	1.2809265851974487	-1.782813549	1.0298784971237183	Proximal shuffled	Distal shuffled
chr7	42170708	42171048	NA	1.8966184	1.615971	-2.314275503	0.25713714957237244	-1.497075915	1.379377007484436	-1.109454513	1.999447226524353	-1.932675004	2.218956708908081	CTCF-only shuffled	Distal shuffled
chr7	142502556	142502876	NA	2.6797197	1.8650084	-2.529058933	0.063387021	-1.788764119	1.2731850147247314	-1.291866422	2.0607428550720215	-1.501083255	2.4896624088287354	CTCF-only shuffled	Distal shuffled
chr6	166004517	166004765	NA	2.9802265	3.360701	-2.017660141	0.30317819118499756	-1.263052702	1.235778809	-0.923488796	1.7698115110397339	-1.47378087	1.9889092445373535	CTCF-only shuffled	Distal shuffled
chr9	94600273	94600622	NA	4.1923766	3.7209914	-1.432105422	0.7659528255462646	-0.781471729	1.3990529775619507	-0.831716239	1.5320615768432617	-2.105777025	1.4347012042999268	Distal shuffled	Distal shuffled
chr11	126427067	126427398	NA	2.3659015	1.2454498	-1.778348088	0.6451877951622009	-1.082633018	1.501469373703003	-1.096317291	1.701779842376709	-2.196201563	1.5785287618637085	Distal shuffled	Distal shuffled
chr13	100348004	100348338	NA	1.9294789	1.5742519	-2.81901598	0.39978480339050293	-2.085443735	1.533753514289856	-1.676660061	2.245364189147949	-2.123338938	2.674218178	CTCF-only shuffled	Distal shuffled
chr9	117644763	117645025	NA	2.4069371	2.1910808	0.25752630829811096	-0.061497614	1.318378210067749	0.42668524384498596	1.324200153	0.387819767	-0.638854206	-0.376178622	Distal	Distal shuffled
chr5	132027190	132027383	NA	2.6406932	2.9240766	-2.596510649	0.12070195376873016	-1.817750096	1.308931827545166	-1.338052988	2.078218698501587	-1.459577322	2.5253772735595703	CTCF-only shuffled	Distal shuffled
chr1	31581009	31581160	NA	2.001327	2.0462317	-0.22767812	0.9552102088928223	0.4673880934715271	1.0943132638931274	-0.059951469	0.5823412537574768	-0.763252437	0.050974172	Proximal shuffled	Distal shuffled
chr2	45273546	45273890	NA	3.4421408	0.9439515	-2.095529556	0.2570362687110901	-1.298909068	1.3370118141174316	-0.938218594	1.9051238298416138	-1.950186372	2.036808967590332	CTCF-only shuffled	Distal shuffled
chr19	55373348	55373687	NA	2.7367055	2.7653975	1.0400240421295166	0.3208703398704529	1.7377902269363403	0.6035820245742798	1.0574932098388672	-0.068962708	-1.077171445	-1.496128559	Proximal	Distal shuffled
chr5	178642500	178642848	NA	2.6898277	2.1068242	-1.174173713	-0.34923321	-0.237403378	0.5807889699935913	0.2185918241739273	1.178617000579834	-0.346711159	1.258263111114502	CTCF-only shuffled	Distal shuffled
chr7	86815563	86815911	NA	2.0761592	3.059063	-1.971146584	-0.747481108	-0.796526134	0.33734554052352905	-0.057294063	1.199031114578247	0.5936407446861267	1.3450433015823364	CTCF-only shuffled	Distal shuffled
chr19	6801029	6801375	NA	3.2016208	1.1957248	-2.6464715	0.24136291444301605	-1.895646334	1.3925611972808838	-1.453288913	2.124206304550171	-1.784749627	2.5479822158813477	CTCF-only shuffled	Distal shuffled
chr6	17589475	17589820	NA	1.7443049	2.676383	-2.71248579	0.5320541858673096	-2.091825724	1.486539363861084	-1.759339213	2.123481273651123	-1.938520551	2.5685014724731445	CTCF-only shuffled	Distal shuffled
chr2	24926215	24926441	NA	2.4455345	2.990159	-1.888925791	0.7144876718521118	-1.069380283	1.203059196472168	-0.992513061	1.305353045463562	-0.726236582	1.2230689525604248	Distal shuffled	Distal shuffled
chr12	49061031	49061182	NA	1.8583306	3.2649846	-1.62662065	1.5912739038467407	-1.127803564	1.8531938791275024	-1.535443783	1.5864145755767822	-2.70429945	1.3213976621627808	Proximal shuffled	Distal shuffled
chr10	71806392	71806562	NA	1.587791	1.5451833	-2.88401413	0.07503967	-2.132360458	1.4254220724105835	-1.61095047	2.2993550300598145	-1.90131402	2.7955567836761475	CTCF-only shuffled	Distal shuffled
chrX	9907621	9907959	NA	3.718692	2.2081764	-2.098707438	0.2150188535451889	-1.37125206	1.2816284894943237	-0.999776304	1.8967971801757812	-1.829015374	2.144899606704712	CTCF-only shuffled	Distal shuffled
chr21	27928557	27928720	NA	2.0015004	2.0748482	-2.596917391	-0.060569219	-1.612457156	1.0557359457015991	-1.048785329	1.804500699043274	-0.707820415	2.1552069187164307	CTCF-only shuffled	Distal shuffled
chr17	1966335	1966548	NA	1.8333493	2.3914332	-0.215845972	0.048089951276779175	0.6693677306175232	0.5523282289505005	0.6626400947570801	0.5998433828353882	-0.202838868	0.2684198319911957	Proximal	Distal shuffled
chr6	3433084	3433433	NA	2.2113738	1.8150306	-2.90135169	0.8474564552307129	-2.176234961	1.7178370952606201	-1.932450056	2.2118847370147705	-2.233604908	2.5534613132476807	CTCF-only shuffled	Distal shuffled
chr2	25275194	25275543	NA	2.658999	3.0615861	-0.848089099	1.4049700498580933	0.11443061381578445	1.6883667707443237	-0.408754587	1.142891288	-2.123684406	0.32505548000335693	Proximal shuffled	Distal shuffled
chr11	65321945	65322096	NA	2.9484062	3.0121334	-0.714412868	0.5928943157196045	0.033117875	1.1199496984481812	-0.248621136	0.9614589214324951	-1.718685865	0.41134294867515564	Proximal shuffled	Distal shuffled
chr1	53183301	53183649	NA	2.912947	1.479555	-0.57914871	0.13011150062084198	0.2996308505535126	0.7634730339050293	0.4611007869243622	0.9559253454208374	-1.084942818	0.594020665	Distal shuffled	Distal shuffled
chrX	142155868	142156122	NA	1.9354577	2.651937	-2.404284477	0.3285689651966095	-1.685856938	1.4193307161331177	-1.296466351	2.0772790908813477	-2.063292503	2.390410900115967	CTCF-only shuffled	Distal shuffled
chr12	57097469	57097809	NA	1.5216	1.5125978	-1.732986927	0.4077093303203583	-1.071902871	1.3004629611968994	-0.883360505	1.6927293539047241	-2.012175083	1.7332675457000732	CTCF-only shuffled	Distal shuffled
chr22	42022487	42022833	NA	2.6783545	1.9307467	-2.470844269	0.18605318665504456	-1.665248275	1.362308144569397	-1.222401023	2.089599847793579	-1.936993122	2.4418787956237793	CTCF-only shuffled	Distal shuffled
chr20	11387209	11387558	NA	1.602248	3.0575845	-2.526587486	0.042291023	-1.673748136	1.2731947898864746	-1.162433028	2.046898842	-1.486281395	2.4380059242248535	CTCF-only shuffled	Distal shuffled
chr17	39605603	39605949	NA	2.1711407	2.7746465	1.9315273761749268	1.7531920671463013	1.5883537530899048	1.0122641324996948	-0.052881368	-0.741370261	-1.265069842	-2.287918091	Promoter-like	Distal shuffled
chr8	29848212	29848559	NA	2.760054	3.0576265	-1.674613118	0.8318676948547363	-1.194852948	1.3913744688034058	-1.240642309	1.5113389492034912	-1.771380186	1.5179849863052368	CTCF-only shuffled	Distal shuffled
chr10	71351905	71352252	NA	2.2900298	2.6539493	-1.184960485	0.7162057757377625	-0.692181766	1.2390316724777222	-0.820840418	1.2996619939804077	-1.789511085	1.2399264574050903	Distal shuffled	Distal shuffled
chr6	26331866	26332164	NA	2.3944647	2.1089225	-1.679386735	1.2961183786392212	-1.075898051	1.7676316499710083	-1.42108345	1.5459481477737427	-2.386103868	1.197913408279419	Proximal shuffled	Distal shuffled
chr3	197550589	197550912	NA	2.305469	2.4445984	-0.077242941	-0.611947894	0.7384639382362366	-0.154165626	1.0095798969268799	0.11122646182775497	1.2372863292694092	-0.180360302	CTCF-only	Distal shuffled
chr20	47365036	47365301	NA	2.284441	2.3837032	-1.815959096	0.4668275713920593	-1.080941796	1.3498495817184448	-0.857680082	1.8016471862792969	-2.157550335	1.935775876045227	CTCF-only shuffled	Distal shuffled
chr5	31993623	31993936	NA	1.6249698	2.4280598	-2.487720966	-0.102485716	-1.686690331	1.255095362663269	-1.176691771	2.0873255729675293	-1.873743296	2.462494134902954	CTCF-only shuffled	Distal shuffled
chr1	18676501	18676836	NA	3.0882215	3.5534503	-2.383521318	0.832181454	-1.536480904	1.6265742778778076	-1.428008199	1.914851188659668	-1.884269357	2.0094902515411377	CTCF-only shuffled	Distal shuffled
chr1	169004191	169004539	NA	3.1754909	3.6250803	-0.512607992	-1.414601088	0.6632601618766785	-0.763907552	1.3975436687469482	-0.0838717	2.5145788192749023	-0.39782998	CTCF-only	Distal shuffled
chr2	163348981	163349328	NA	2.3715608	1.7725748	-1.105159998	-0.902559459	-0.025121806	0.1449809968471527	0.6270634531974792	0.9355132579803467	0.4633527994155884	0.9483707547187805	CTCF-only shuffled	Distal shuffled
chr20	35166381	35166730	NA	2.1288958	2.0494232	-0.810359776	0.3187919557094574	0.1375027596950531	0.9074398279190063	0.24039268493652344	1.0244200229644775	-0.847396433	0.7425578236579895	Distal shuffled	Distal shuffled
chr20	46349009	46349209	NA	2.2142262	2.019743	-0.485931754	-0.648710549	0.342062771	-0.010894358	0.6492623686790466	0.4243369698524475	0.6333029866218567	0.32239118218421936	Distal	Distal shuffled
chr11	106176817	106177166	NA	3.0090191	2.6342278	1.0920789241790771	0.19447918236255646	0.9882753491401672	0.29618731141090393	0.31841155886650085	-0.103572004	-0.763146698	-0.633302927	Promoter-like	Distal shuffled
chr3	120773966	120774308	NA	1.2101095	1.7940968	-2.569467068	0.098770209	-1.727668285	1.3363778591156006	-1.245915771	2.113776445388794	-1.825522184	2.5124239921569824	CTCF-only shuffled	Distal shuffled
chr19	4992044	4992371	NA	1.3616956	1.2319169	-1.051867604	0.9414597749710083	-0.304417849	1.4751185178756714	-0.569408059	1.2874187231063843	-2.337409735	0.7112966179847717	Proximal shuffled	Distal shuffled
chr6	30341259	30341592	NA	1.7652569	1.1075552	-0.913128376	-0.948634088	-0.000201093	0.19953936338424683	0.598200262	1.0454062223434448	-0.041710529	1.1211076974868774	CTCF-only shuffled	Distal shuffled
chr3	175988797	175988976	NA	2.4518962	1.5815592	-2.964220524	-0.094978832	-2.125493288	1.3579978942871094	-1.514422536	2.3027584552764893	-1.609718323	2.8090765476226807	CTCF-only shuffled	Distal shuffled
chr19	10572367	10572703	NA	1.8709195	1.3540971	-1.033333421	1.1058005094528198	-0.209935442	1.455506682395935	-0.592144549	1.1128305196762085	-1.490544915	0.5957801938056946	Proximal shuffled	Distal shuffled
chr12	127230840	127231176	NA	2.2425644	3.1723347	-0.394059062	-0.30423516	0.4109632074832916	0.2051422894001007	0.6250530481338501	0.43837958574295044	0.3240763545036316	0.15360070765018463	Distal	Distal shuffled
chr1	63295224	63295500	NA	2.4150581	0.93434775	-2.422923326	-0.078181066	-1.585415721	1.2263853549957275	-1.050999165	2.0368735790252686	-1.606507182	2.3980681896209717	CTCF-only shuffled	Distal shuffled
chr1	46754736	46755080	NA	3.3295567	4.4487934	-2.678587914	0.10728150606155396	-1.86484766	1.4256343841552734	-1.367225885	2.229891777038574	-2.189894438	2.601461887359619	CTCF-only shuffled	Distal shuffled
chr4	151034951	151035179	NA	1.6246462	1.6057205	-2.355548382	-0.322910279	-1.548815012	0.8539717197418213	-0.97317183	1.7321248054504395	-0.49465692	2.2287588119506836	CTCF-only shuffled	Distal shuffled
chr22	35328492	35328837	NA	3.239379	1.4060202	-1.040684581	0.10272485762834549	-0.312635958	0.8720216751098633	-0.136108264	1.199518084526062	-1.387706518	1.0623445510864258	Distal shuffled	Distal shuffled
chr18	79485170	79485506	NA	2.5272706	2.8756042	0.36090123653411865	0.27499866485595703	0.9609794616699219	0.5480794906616211	0.6525617241859436	0.2936643660068512	-1.10256362	-0.468689591	Proximal	Distal shuffled
chr19	5954316	5954637	NA	4.0431457	3.3522055	-2.693788528	0.001819072	-1.888362527	1.262033224105835	-1.346268415	2.095442533493042	-1.301339746	2.561791181564331	CTCF-only shuffled	Distal shuffled
chr1	167105614	167105773	NA	1.9143871	1.7026196	-0.268795162	-0.129175782	0.5081433653831482	0.5006875991821289	0.5303787589073181	0.6436540484428406	-0.873737633	0.18591341376304626	Distal shuffled	Distal shuffled
chr22	33112652	33112999	NA	2.693224	2.3957908	-2.098800659	-0.27692157	-1.299256563	0.790117621	-0.745339155	1.5605849027633667	-0.579374909	1.843896508216858	CTCF-only shuffled	Distal shuffled
chr3	151896622	151896971	NA	1.8143182	2.4066584	-1.387965441	-0.379514277	-0.47957617	0.7305682897567749	0.006463885	1.4433250427246094	-0.901910305	1.5934925079345703	CTCF-only shuffled	Distal shuffled
chr17	61660417	61660664	NA	2.2715316	2.0529242	-1.553121805	-0.329735994	-0.525690913	0.4616333544254303	-0.052885793	0.9745886325836182	0.4830653965473175	0.9297658205032349	Distal shuffled	Distal shuffled
chr7	76364655	76364828	NA	1.8116597	2.4292636	-2.225006819	0.3062654733657837	-1.505092382	1.2370102405548096	-1.148605704	1.818942666053772	-1.35422802	2.1613423824310303	CTCF-only shuffled	Distal shuffled
chr1	42937226	42937529	NA	2.7823675	1.959037	-2.687228918	-0.022781866	-1.936173797	1.3180900812149048	-1.408005118	2.181713819503784	-1.739177227	2.6514179706573486	CTCF-only shuffled	Distal shuffled
chr4	89122446	89122602	NA	2.7305174	0.93765455	-1.685878992	0.9544571042060852	-1.015266418	1.7064176797866821	-1.132447243	1.7714895009994507	-3.037641525	1.4440311193466187	Distal shuffled	Distal shuffled
chr17	76658422	76658679	NA	2.2571676	2.3615193	-1.445463538	0.7127218246459961	-0.806825817	1.401319146156311	-0.87537539	1.5081793069839478	-2.04915309	1.3550314903259277	Distal shuffled	Distal shuffled
chr8	666304	666628	NA	2.3489401	1.5779815	-1.26165092	0.9601358771324158	-0.635275662	1.4414256811141968	-0.948701262	1.2419055700302124	-1.838510036	0.8284173607826233	Proximal shuffled	Distal shuffled
chr2	230398817	230399136	NA	1.1711093	1.1797854	-2.417580843	0.41517534852027893	-1.722331524	1.3838039636611938	-1.371823549	1.994601845741272	-1.847388864	2.348970413208008	CTCF-only shuffled	Distal shuffled
chr4	106264359	106264702	NA	2.2056859	1.1690224	-1.197065115	-0.998893738	-0.062495947	0.074270979	0.6350684762001038	0.8990616202354431	0.6253837943077087	0.8561908602714539	Distal shuffled	Distal shuffled
chr1	26288638	26288986	NA	1.8387953	1.7487305	-0.795124412	0.23683848977088928	-0.092519321	0.9898742437362671	0.042337149	1.2488737106323242	-1.810050964	0.9737009406089783	Distal shuffled	Distal shuffled
chr20	55790286	55790630	NA	2.50222	0.8273014	-2.268769264	0.2709646224975586	-1.3948102	1.2410545349121094	-0.981319845	1.841054081916809	-1.229729056	2.1462249755859375	CTCF-only shuffled	Distal shuffled
chr11	79413328	79413675	NA	2.542122	2.5466502	-2.004723787	0.4660220146179199	-1.443562269	1.3250961303710938	-1.201830029	1.8367021083831787	-1.936867237	2.12811017	CTCF-only shuffled	Distal shuffled
chr2	104212329	104212586	NA	2.2203264	2.9512062	-1.308919549	-0.621294022	-0.341930866	0.44570955634117126	0.20917955040931702	1.1516263484954834	0.004205439	1.2060432434082031	CTCF-only shuffled	Distal shuffled
chr12	51242136	51242484	NA	2.3595045	2.4239883	-1.756976604	1.0926387310028076	-1.232618451	1.5287244319915771	-1.344114065	1.5425152778625488	-1.868819118	1.5223381519317627	Distal shuffled	Distal shuffled
chr6	108896077	108896412	NA	1.9859939	2.3930871	-2.215797663	0.240080789	-1.433634162	1.377109408378601	-1.084738255	1.9792577028274536	-2.10779047	2.1346004009246826	CTCF-only shuffled	Distal shuffled
chr18	38940852	38941200	NA	4.2794776	4.4412384	-1.901265979	0.2282235473394394	-1.047605515	1.2968684434890747	-0.687825918	1.8467508554458618	-2.110615015	1.8931331634521484	CTCF-only shuffled	Distal shuffled
chr16	1137623	1137959	NA	4.1136174	3.9319668	-0.61316818	1.7009104490280151	-0.238095507	1.5867434740066528	-0.99082303	0.833430827	-1.956858516	0.24560429155826569	Promoter-like shuffled	Distal shuffled
chr2	42353833	42354122	NA	2.143078	1.3924359	-1.759913325	0.4257928729057312	-1.173495173	1.2554986476898193	-1.006955743	1.6420074701309204	-1.805448532	1.7805758714675903	CTCF-only shuffled	Distal shuffled
chr1	63319673	63319860	NA	2.04118	2.5177925	0.5957469344139099	2.7107741832733154	0.7815430164337158	1.9290777444839478	-0.947569311	0.088277437	-2.198215961	-1.28750968	Promoter-like shuffled	Distal shuffled
chr5	180870318	180870583	NA	2.9491076	3.372131	-1.776918888	1.574072003364563	-1.08347857	2.0348196029663086	-1.561864376	1.6778571605682373	-2.851265192	1.170560598373413	Proximal shuffled	Distal shuffled
chr5	73328127	73328460	NA	1.7915131	2.8476448	-2.459428787	0.024381952360272408	-1.701446176	1.239805817604065	-1.222740293	2.029625654220581	-1.615795612	2.4640283584594727	CTCF-only shuffled	Distal shuffled
chr7	6160160	6160507	NA	1.7517266	2.3807979	-0.900594294	0.7957442998886108	-0.314957023	1.0964051485061646	-0.566987693	0.9011766910552979	-0.61921674	0.6605815887451172	Proximal shuffled	Distal shuffled
chr14	28708012	28708178	NA	2.8356345	3.0542908	-0.348142594	-0.991123796	0.621103823	-0.091999941	1.1477574110031128	0.5499877333641052	0.9859558939933777	0.48634281754493713	Distal	Distal shuffled
chr16	84943769	84943969	NA	1.9818894	1.9733022	-3.017049074	0.6913725733757019	-2.186314106	1.796310305595398	-1.830809474	2.402890682220459	-2.619606495	2.712200880050659	CTCF-only shuffled	Distal shuffled
chr17	75297470	75297817	NA	2.4435012	2.3576171	-2.23550725	0.7202394008636475	-1.552271724	1.5708197355270386	-1.426556468	1.9253159761428833	-2.222784758	2.0402910709381104	CTCF-only shuffled	Distal shuffled
chr5	882190	882538	NA	2.2883337	1.7194498	-0.169619665	-0.843971789	0.8713240623474121	-0.075478777	1.321513295173645	0.42806780338287354	0.43621599674224854	0.12148693203926086	Distal	Distal shuffled
chrX	105973076	105973425	NA	2.5750575	0.9103558	-2.043474197	-0.195713252	-1.322419643	1.0647422075271606	-0.813078761	1.8948520421981812	-1.515662551	2.289447784423828	CTCF-only shuffled	Distal shuffled
chr13	73618345	73618551	NA	3.0742931	1.5500784	-1.760165334	0.6681984066963196	-1.137842417	1.423464298248291	-1.066651225	1.6682885885238647	-2.06624198	1.659639835357666	Distal shuffled	Distal shuffled
chr3	146166485	146166830	NA	2.931859	1.1463042	-2.020018101	-0.462350518	-1.153836966	0.826515794	-0.58561784	1.6986850500106812	-0.80773288	2.0724453926086426	CTCF-only shuffled	Distal shuffled
chr22	45629456	45629681	NA	3.4814155	2.7371178	0.4695475995540619	-0.762491405	1.1703740358352661	-0.248494878	1.306601643562317	-0.046443116	0.4995657205581665	-0.625466287	Distal	Distal shuffled
chr6	15509586	15509932	NA	1.9255586	1.441255	-1.839469314	0.6213927268981934	-1.030422211	1.347896933555603	-0.835300624	1.687749981880188	-1.617630124	1.814678430557251	CTCF-only shuffled	Distal shuffled
chr16	11259255	11259601	NA	2.39449	3.0034952	-1.27200377	0.191806823	-0.511297464	0.8290854692459106	-0.386618882	1.0556001663208008	-0.642215252	0.9192743301391602	Distal shuffled	Distal shuffled
chr12	121240549	121240897	NA	4.056563	4.2576027	0.5903986096382141	2.255488157272339	0.7077794671058655	1.6008957624435425	-0.801626503	0.046893843	-1.917167783	-1.103358746	Promoter-like shuffled	Distal shuffled
chr7	5636973	5637320	NA	1.8331552	2.5699546	-2.278009653	-0.168592989	-1.502262235	1.0725332498550415	-0.977727592	1.8981614112854004	-1.178999305	2.3227932453155518	CTCF-only shuffled	Distal shuffled
chr22	40932496	40932810	NA	2.0606759	2.14823	-1.951142788	-0.096806407	-1.080031157	0.9959326982498169	-0.591011584	1.6746063232421875	-1.149320126	1.8564956188201904	CTCF-only shuffled	Distal shuffled
chr6	31186030	31186370	NA	2.6056492	1.9848188	1.9906048774719238	0.6633780002593994	1.2809969186782837	0.2838437557220459	0.14883390069007874	-0.574685514	-1.324675679	-1.301828861	Promoter-like	Distal shuffled
chr22	45052711	45053022	NA	2.1897357	1.4872205	-2.335414171	-0.04547973	-1.562133789	1.1080975532531738	-1.075753808	1.8715317249298096	-1.191349506	2.278531312942505	CTCF-only shuffled	Distal shuffled
chr2	27250746	27250898	NA	2.7056859	2.350972	-0.050176132	0.9193956851959229	0.5217970609664917	1.1498757600784302	-0.098909475	0.5969364047050476	-1.674312234	-0.208979264	Proximal shuffled	Distal shuffled
chr16	28264696	28265045	NA	2.1938682	2.733932	-0.255030692	1.1256386041641235	0.028488291427493095	1.168986439704895	-0.581161857	0.6705816388130188	-1.533780098	0.2594449520111084	Proximal shuffled	Distal shuffled
chr1	119341451	119341800	NA	4.993961	2.3093157	-1.132825494	-0.653209567	-0.122780375	0.4364417493343353	0.41653886437416077	1.1529052257537842	-0.149957746	1.1955194473266602	CTCF-only shuffled	Distal shuffled
chr6	43714711	43714885	NA	3.0364273	2.9935033	-0.659124553	0.7639212012290955	0.17815950512886047	1.2095787525177002	-0.118544735	0.9576748609542847	-1.500093222	0.366176575	Proximal shuffled	Distal shuffled
chr4	29424141	29424486	NA	2.335588	2.8382025	-1.657182813	0.046488419	-0.730464518	1.0646647214889526	-0.346974999	1.6318278312683105	-1.421881437	1.7480913400650024	CTCF-only shuffled	Distal shuffled
chr1	8572166	8572350	NA	2.6604881	2.2491844	-2.728064775	0.18279367685317993	-1.965363741	1.499538779258728	-1.484672666	2.2870218753814697	-2.299292803	2.658849000930786	CTCF-only shuffled	Distal shuffled
chr5	43426015	43426364	NA	2.6599905	1.0179855	-1.545351744	-0.348709643	-0.5668841	0.7325711250305176	-0.081232086	1.429979920387268	-0.668871462	1.6270074844360352	CTCF-only shuffled	Distal shuffled
chr7	157569288	157569443	NA	2.382631	2.3329623	-1.099884748	1.5122959613800049	-0.558073938	1.708872675895691	-1.155544996	1.1507035493850708	-2.107271433	0.5621190667152405	Proximal shuffled	Distal shuffled
chr22	46245607	46245931	NA	2.2867846	3.036895	-1.814952135	0.4167529344558716	-1.037323713	1.1761800050735474	-0.798724413	1.5581780672073364	-1.140809655	1.7069425582885742	CTCF-only shuffled	Distal shuffled
chr7	36604834	36605178	NA	3.422328	2.0991676	-2.141238451	0.18749582767486572	-1.472482204	1.2119590044021606	-1.107410073	1.8601064682006836	-1.656615019	2.2168190479278564	CTCF-only shuffled	Distal shuffled
chr6	117270733	117270995	NA	2.5508792	2.6822164	0.6305702924728394	2.588982582092285	0.7914466857910156	1.8560198545455933	-0.932796836	0.047319837	-2.212544918	-1.363050103	Promoter-like shuffled	Distal shuffled
chr8	1670132	1670481	NA	3.6725953	4.9440646	-1.250181794	1.0217149257659912	-0.689067304	1.411620855331421	-1.046116233	1.1734672784805298	-1.4570961	0.8548088073730469	Proximal shuffled	Distal shuffled
chr19	33468534	33468818	NA	3.2652888	4.311453	-0.400743246	0.709205151	0.3562653660774231	0.9714343547821045	0.008904455	0.6259774565696716	-0.938188553	-0.041409489	Proximal shuffled	Distal shuffled
chr11	16972286	16972572	NA	1.7723409	2.3808212	-0.905319571	0.31133854389190674	-0.295948923	0.8751293420791626	-0.318095654	0.9674323797225952	-0.939420581	0.7420375347137451	Distal shuffled	Distal shuffled
chr1	48077904	48078174	NA	1.3193405	1.6323366	-1.684865475	0.352892667	-0.945832253	1.2107579708099365	-0.736204505	1.5904039144515991	-1.561006308	1.6388256549835205	CTCF-only shuffled	Distal shuffled
chr4	146275401	146275749	NA	1.7735004	2.86932	-2.703665972	0.22533196210861206	-2.00241065	1.4456400871276855	-1.55503583	2.2268857955932617	-2.040150881	2.6829464435577393	CTCF-only shuffled	Distal shuffled
chr1	53417042	53417367	NA	2.1673527	2.6724467	-2.045786142	0.4027738869190216	-1.329797387	1.3439741134643555	-1.05971837	1.8257060050964355	-1.871564388	1.9887746572494507	CTCF-only shuffled	Distal shuffled
chr8	86932209	86932524	NA	1.7168598	1.6587929	-1.681040049	1.0501245260238647	-0.873896778	1.7139540910720825	-1.028826237	1.6956301927566528	-2.529277086	1.4019837379455566	Proximal shuffled	Distal shuffled
chr12	128727995	128728343	NA	3.5865722	3.5587642	-2.402789831	-0.19974336	-1.599936604	1.116158366203308	-1.043199658	1.9844523668289185	-1.245967269	2.4457504749298096	CTCF-only shuffled	Distal shuffled
chr20	33792246	33792454	NA	2.2298021	1.8862334	-1.415081739	-0.313216507	-0.27715227	0.2782818078994751	0.20118780434131622	0.736946702	1.143565058708191	0.7684676051139832	CTCF-only	Distal shuffled
chr9	89790645	89790833	NA	2.8981235	1.5552242	-2.77985549	0.084014066	-2.110381603	1.388932704925537	-1.595977187	2.2387938499450684	-1.856615305	2.716799736022949	CTCF-only shuffled	Distal shuffled
chr20	10216496	10216844	NA	2.4251578	2.6586392	-2.03401947	0.19873127341270447	-1.188577414	1.1537636518478394	-0.858911097	1.6561235189437866	-1.315584421	1.769221544265747	CTCF-only shuffled	Distal shuffled
chr10	86344996	86345159	NA	3.9564095	2.5202134	-2.561470747	0.27702978253364563	-1.920419812	1.3807995319366455	-1.530388236	2.095808982849121	-1.923572779	2.5318033695220947	CTCF-only shuffled	Distal shuffled
chr1	31511180	31511515	NA	2.660281	1.3693192	-2.314899921	0.2615238130092621	-1.568994164	1.2072162628173828	-1.195908427	1.8084628582000732	-1.157149673	2.1768898963928223	CTCF-only shuffled	Distal shuffled
chr1	163014310	163014506	NA	2.3575342	1.8895217	-1.6464324	-0.061057985	-0.812859178	1.0284799337387085	-0.44780001	1.6522972583770752	-1.499971867	1.8501070737838745	CTCF-only shuffled	Distal shuffled
chr11	72418908	72419099	NA	2.3610828	2.442539	-1.94755125	0.001872165	-1.218182921	1.1012836694717407	-0.790424764	1.7897871732711792	-1.496314049	2.0843560695648193	CTCF-only shuffled	Distal shuffled
chr12	106760188	106760536	NA	2.240258	1.9086303	-1.379840255	0.11356549710035324	-0.679317534	0.884887695	-0.433527648	1.261376142501831	-0.639003396	1.3233692646026611	CTCF-only shuffled	Distal shuffled
chr11	1520283	1520574	NA	2.250137	2.3896272	-1.685466647	1.4080289602279663	-1.08845377	1.756577730178833	-1.413823843	1.5196888446807861	-2.148028851	1.256162405014038	Proximal shuffled	Distal shuffled
chr3	106120408	106120684	NA	2.221624	3.0195534	-2.644649744	0.072921254	-1.919351697	1.3474901914596558	-1.433181763	2.1598544120788574	-1.862553835	2.5955777168273926	CTCF-only shuffled	Distal shuffled
chr19	58021931	58022270	NA	3.7809346	2.6323917	-1.275653005	0.4970821142196655	-0.675850093	1.0699212551116943	-0.601319015	1.2233309745788574	-1.230226994	1.0940672159194946	Distal shuffled	Distal shuffled
chr1	165187453	165187618	NA	2.4215002	2.3025687	-1.682251215	0.33879447	-0.998641908	1.2165359258651733	-0.790864348	1.6380239725112915	-1.819580555	1.7188825607299805	CTCF-only shuffled	Distal shuffled
chr5	139204190	139204519	NA	2.7460802	2.7646654	-1.338414907	-0.493825495	-0.230061531	0.4875722825527191	0.27872657775878906	1.1907665729522705	0.38215574622154236	1.5293445587158203	CTCF-only shuffled	Distal shuffled
chr1	21341642	21341824	NA	2.4554195	1.947293	-2.448982477	0.6438968181610107	-1.65052557	1.6134203672409058	-1.362056017	2.1229124069213867	-2.381309748	2.3320298194885254	CTCF-only shuffled	Distal shuffled
chr13	110471812	110472161	NA	2.3846953	2.081309	0.2840081751346588	-0.878029704	1.2055580615997314	-0.121523216	1.5732454061508179	0.34708157181739807	-0.168095782	-0.083717376	Distal	Distal shuffled
chr2	102225428	102225657	NA	2.8800368	2.1488678	-1.78122437	0.24897509813308716	-1.046369076	1.2015926837921143	-0.72219348	1.736708164215088	-1.720060349	1.892053246498108	CTCF-only shuffled	Distal shuffled
chr6	72386371	72386720	NA	3.8504958	4.82716	-1.917691469	0.9123782515525818	-1.213317275	1.6518135070800781	-1.240506291	1.8123984336853027	-2.396221638	1.7017487287521362	Distal shuffled	Distal shuffled
chr10	133067202	133067442	NA	3.7433248	4.2620106	-0.828751266	1.345802664756775	-0.270351857	1.5419410467147827	-0.84858644	1.0148183107376099	-1.960058331	0.41162174940109253	Proximal shuffled	Distal shuffled
chr2	131426776	131427121	NA	2.1823447	2.3672538	-2.101289749	0.8637923002243042	-1.427779317	1.6007992029190063	-1.423071623	1.8083865642547607	-2.096159697	1.8148376941680908	CTCF-only shuffled	Distal shuffled
chr12	121277008	121277355	NA	2.5287085	3.3604617	-1.6591295	0.9163786172866821	-0.96061492	1.4595248699188232	-1.095569968	1.4284311532974243	-1.51942265	1.2627111673355103	Proximal shuffled	Distal shuffled
chr19	44767432	44767674	NA	4.0695105	4.3958	-0.639468431	-1.311451077	0.5955182909965515	-0.517815411	1.3119847774505615	0.19986239075660706	2.033478260040283	0.003575701	CTCF-only	Distal shuffled
chr17	38504834	38505045	NA	1.8147377	1.7001604	0.473217636	-0.47307992	1.1060715913772583	0.14348545670509338	1.356345295906067	0.4234052300453186	-0.254532933	0.064914361	Distal	Distal shuffled
chr8	22574371	22574720	NA	3.1660445	3.683517	-1.890733123	0.8420717716217041	-1.131616235	1.5179059505462646	-1.132321477	1.6584513187408447	-1.834041238	1.5970500707626343	Distal shuffled	Distal shuffled
chr19	31312044	31312373	NA	1.6443002	2.509234	-2.055898905	0.18146446347236633	-1.323815703	1.1095072031021118	-0.962600648	1.6848900318145752	-1.257646203	1.9767106771469116	CTCF-only shuffled	Distal shuffled
chr10	105758420	105758579	NA	1.1778901	0.84198666	-2.346776247	-0.806320965	-1.183887005	0.537255049	-0.368174613	1.5710862874984741	0.2796608507633209	1.9254488945007324	CTCF-only shuffled	Distal shuffled
chr7	149627010	149627259	NA	2.449659	2.2516325	-1.61888051	0.3879035711288452	-1.049750805	1.1489778757095337	-0.844185531	1.5505177974700928	-1.496689796	1.733012080192566	CTCF-only shuffled	Distal shuffled
chr15	31483502	31483851	NA	2.009532	1.7185802	2.639533758163452	1.605556845664978	1.5175517797470093	0.759655237	-0.392920285	-0.960820138	-1.941385865	-2.18598485	Promoter-like	Distal shuffled
chr10	14543403	14543622	NA	2.425191	1.9335929	-2.10114336	0.9469167590141296	-1.516051412	1.6112264394760132	-1.527747512	1.782863974571228	-2.069068193	1.8104033470153809	CTCF-only shuffled	Distal shuffled
chr9	1938782	1939056	NA	1.9884138	1.43714	-2.190270901	0.448313832	-1.444924593	1.392146110534668	-1.185841918	1.8749568462371826	-1.786087632	2.0700266361236572	CTCF-only shuffled	Distal shuffled
chr10	104260799	104260954	NA	1.8133899	2.141774	-1.416429758	-0.386203617	-0.349731386	0.447824627	0.14261466264724731	0.9856431484222412	0.20251153409481049	0.8952910900115967	Distal shuffled	Distal shuffled
chrX	44484253	44484492	NA	1.8046418	2.3426383	-1.99247098	0.7438818216323853	-1.213578463	1.578155279159546	-1.120953083	1.8368091583251953	-2.200548649	1.761989951133728	Distal shuffled	Distal shuffled
chr16	71676286	71676634	NA	1.4660777	1.4936136	-1.933140397	0.45589545369148254	-1.207056165	1.3461389541625977	-0.960107505	1.8020628690719604	-1.86772418	1.963588833808899	CTCF-only shuffled	Distal shuffled
chr11	125554097	125554277	NA	1.8330805	0.94623166	-2.871505022	0.24330905079841614	-2.158782721	1.4961564540863037	-1.695011139	2.299851894378662	-2.081590652	2.7704107761383057	CTCF-only shuffled	Distal shuffled
chr1	99180384	99180647	NA	1.9836857	1.9661638	-2.404719114	0.1099826842546463	-1.703137279	1.2670210599899292	-1.26298964	2.0206284523010254	-1.715510964	2.4289183616638184	CTCF-only shuffled	Distal shuffled
chr1	55276092	55276439	NA	1.180768	1.0111256	-0.643799961	-1.500783086	0.5606573224067688	-0.375803322	1.3308145999908447	0.5852497816085815	1.3311233520507812	0.6307159066200256	CTCF-only	Distal shuffled
chr1	178537560	178537876	NA	2.5522244	0.81769747	-1.644266605	0.49038898944854736	-0.813566566	1.326053500175476	-0.685816765	1.5952941179275513	-1.823121071	1.4421374797821045	Distal shuffled	Distal shuffled
chr17	51279166	51279344	NA	2.3663306	0.9760507	-1.43045032	-0.938503563	-0.469989747	0.18518108129501343	0.2005871683359146	1.087236762046814	0.7388442158699036	1.3802446126937866	CTCF-only shuffled	Distal shuffled
chr12	121143835	121144182	NA	3.1917288	2.633643	-2.172390223	0.090349063	-1.39896524	1.1181892156600952	-0.983767807	1.793221116065979	-1.205257893	2.1765778064727783	CTCF-only shuffled	Distal shuffled
chr16	71933943	71934231	NA	1.916736	1.830605	-1.137568593	0.1823287010192871	-0.356259316	0.9193242788314819	-0.202494353	1.1943109035491943	-1.092288494	1.0425564050674438	Distal shuffled	Distal shuffled
chr3	9883719	9884068	NA	1.5512702	1.9017503	-0.830507755	-0.876452625	0.32809922099113464	-0.462709367	0.9093886017799377	-0.018533714	2.5129592418670654	-0.225769952	CTCF-only	Distal shuffled
chr15	46171285	46171619	NA	1.7290308	1.5046755	-1.820991874	-0.484485149	-1.022608638	0.7551753520965576	-0.456421316	1.605573058128357	-0.64865762	1.987062692642212	CTCF-only shuffled	Distal shuffled
chr16	89383058	89383371	NA	2.9428675	2.831582	-1.521214366	0.6303221583366394	-1.026131034	1.250503420829773	-0.936342061	1.5158981084823608	-1.809272289	1.5979877710342407	CTCF-only shuffled	Distal shuffled
chr7	147055691	147055958	NA	2.1169288	2.7298815	-1.475528955	1.2026233673095703	-0.797865689	1.6510251760482788	-1.177207828	1.3418629169464111	-1.952926517	0.8294955492019653	Proximal shuffled	Distal shuffled
chr19	46451347	46451694	NA	3.3331509	4.326739	-2.488801003	0.18952074646949768	-1.652194619	1.314462423324585	-1.199905872	2.0231752395629883	-1.583822727	2.398887872695923	CTCF-only shuffled	Distal shuffled
chr4	2291403	2291558	NA	2.745243	2.491633	0.46467292308807373	0.10866151005029678	1.0697648525238037	0.4125284254550934	0.9755087494850159	0.2519407570362091	-0.429970056	-0.258171618	Proximal	Distal shuffled
chr5	172095464	172095690	NA	2.5077357	2.2135348	-1.117097616	0.30523282289505005	-0.436247319	0.9197613000869751	-0.319058508	1.1321892738342285	-0.979138792	0.989374042	Distal shuffled	Distal shuffled
chr4	41525181	41525526	NA	2.5194101	2.4743433	-1.71193254	-0.231815606	-0.820621431	0.8149598836898804	-0.386679024	1.4796113967895508	-0.730177045	1.707086205482483	CTCF-only shuffled	Distal shuffled
chr22	38696621	38696933	NA	3.7034955	4.203849	-1.756459832	-0.1725761	-0.844545722	0.8406282663345337	-0.38383916	1.4869123697280884	-0.692700446	1.6738163232803345	CTCF-only shuffled	Distal shuffled
chr16	88769649	88769990	NA	3.6587706	2.9060383	-1.226752281	1.6250934600830078	-0.620954633	1.8809980154037476	-1.230036855	1.3557668924331665	-2.674187422	0.7230286002159119	Proximal shuffled	Distal shuffled
chr4	84673952	84674103	NA	2.0904734	1.5947092	-0.944194734	-0.924067318	0.12056495994329453	0.007029653	0.7723340392112732	0.7641596794128418	1.1225676536560059	0.8319774866104126	CTCF-only	Distal shuffled
chr3	134621834	134622181	NA	1.6550087	2.8017406	-2.012746572	-0.435069531	-1.235662818	0.8387976884841919	-0.662725091	1.7179739475250244	-1.011677027	2.106806516647339	CTCF-only shuffled	Distal shuffled
chr16	46633117	46633457	NA	2.5168726	2.2447908	-2.263214588	0.2516270875930786	-1.635040998	1.3360403776168823	-1.277645111	1.9995778799057007	-2.057046652	2.3427650928497314	CTCF-only shuffled	Distal shuffled
chr7	51070184	51070453	NA	1.64576	2.487909	-2.255175591	0.24293142557144165	-1.425659299	1.4190022945404053	-1.020450473	2.0623300075531006	-2.240660429	2.2369375228881836	CTCF-only shuffled	Distal shuffled
chr9	128177363	128177702	NA	1.9557862	2.6688075	-1.331218123	-0.470231414	-0.68709749	0.7215842008590698	-0.204377964	1.5282516479492188	-1.579165697	1.7175062894821167	CTCF-only shuffled	Distal shuffled
chrX	47563859	47564198	NA	1.6986562	1.7948184	-2.008011818	0.14329910278320312	-1.206162214	1.1759772300720215	-0.812860191	1.758792519569397	-1.415594578	1.9094957113265991	CTCF-only shuffled	Distal shuffled
chr13	105452983	105453218	NA	3.484174	1.6836686	-1.535079718	-0.442946553	-0.667032957	0.7172902822494507	-0.153988212	1.5012160539627075	-0.807995141	1.7895272970199585	CTCF-only shuffled	Distal shuffled
chr8	125485498	125485763	NA	2.962623	1.9885871	-1.674774408	-0.267207444	-0.855259418	0.907512903	-0.378859699	1.636040210723877	-1.397423506	1.7886369228363037	CTCF-only shuffled	Distal shuffled
chr1	181141563	181141912	NA	5.6082573	4.2064743	-1.676600456	0.30665144324302673	-0.899130821	1.0844935178756714	-0.642937899	1.5351461172103882	-1.208969116	1.7629543542861938	CTCF-only shuffled	Distal shuffled
chr6	136403653	136403940	NA	2.4911432	1.7666994	-2.510123491	-0.1786284	-1.774718761	1.1592106819152832	-1.203481674	2.0499672889709473	-1.400328994	2.5107827186584473	CTCF-only shuffled	Distal shuffled
chr20	5164693	5164983	NA	2.9186013	2.0502512	-2.425423384	0.10075957328081131	-1.774700642	1.3028349876403809	-1.341633558	2.0666399002075195	-1.93541503	2.481458902359009	CTCF-only shuffled	Distal shuffled
chr20	5183764	5184049	NA	1.7723968	2.3225842	-1.057665825	0.43671923875808716	-0.409703225	0.8932452201843262	-0.481279373	0.9102740287780762	-0.695183516	0.6609097719192505	Distal shuffled	Distal shuffled
chr8	50183017	50183364	NA	2.8805907	2.257298	-2.12774682	-0.106470197	-1.402631998	1.0905516147613525	-0.931892872	1.8690510988235474	-1.454741955	2.2615044116973877	CTCF-only shuffled	Distal shuffled
chr3	57383474	57383735	NA	2.76246	2.9543023	-2.504797459	0.3685148358345032	-1.727859616	1.4899711608886719	-1.329326272	2.140336036682129	-2.143026114	2.4234018325805664	CTCF-only shuffled	Distal shuffled
chr9	130466938	130467215	NA	2.543503	2.7253072	-1.960176587	1.358987808227539	-1.089021564	1.9897431135177612	-1.322374582	1.8519850969314575	-2.870915174	1.4211812019348145	Proximal shuffled	Distal shuffled
chr6	112332330	112332672	NA	2.4467	2.9039583	-2.470918655	-0.282416046	-1.487221241	0.951095462	-0.851680219	1.8190093040466309	-0.522363126	2.226773500442505	CTCF-only shuffled	Distal shuffled
chr5	64497427	64497765	NA	2.1560562	2.485779	-0.562832415	-0.579989195	0.4829031527042389	0.11049175262451172	0.8996200561523438	0.5657360553741455	0.6689243912696838	0.45166996121406555	Distal	Distal shuffled
chr5	135246075	135246229	NA	1.9308841	2.5843296	-2.057491779	1.6113158464431763	-1.363529921	2.1409101486206055	-1.778396249	1.900340199	-3.222615719	1.5065492391586304	Proximal shuffled	Distal shuffled
chr7	49295165	49295512	NA	2.0746732	2.6861243	-2.751116037	-0.030324372	-2.054664135	1.4119834899902344	-1.513098121	2.3271901607513428	-2.352069616	2.772322893	CTCF-only shuffled	Distal shuffled
chr1	193284063	193284222	NA	3.0725305	2.6241343	-2.340512276	-0.064034879	-1.522629976	1.2166231870651245	-1.02445507	1.9949640035629272	-1.732898831	2.3000199794769287	CTCF-only shuffled	Distal shuffled
chr10	86292037	86292385	NA	2.5015874	2.4135885	-0.075287387	-0.063434511	0.5903111100196838	0.43181726336479187	0.48106464743614197	0.45279639959335327	-0.568927228	0.012989211827516556	Proximal	Distal shuffled
chr3	99625250	99625531	NA	2.3870385	1.6005424	-2.92193532	0.11349943280220032	-2.10264492	1.4276031255722046	-1.573181152	2.2630205154418945	-1.717254281	2.7318928241729736	CTCF-only shuffled	Distal shuffled
chr21	45971683	45972028	NA	2.1736898	2.3701894	-1.712818384	1.0014071464538574	-1.114909053	1.564778447151184	-1.201804638	1.610321044921875	-2.046571732	1.5163336992263794	Distal shuffled	Distal shuffled
chr12	70317816	70318165	NA	1.1758026	1.2670193	-2.460677862	0.27200910449028015	-1.69026196	1.4428000450134277	-1.292269468	2.1151843070983887	-2.161045074	2.421934127807617	CTCF-only shuffled	Distal shuffled
chr9	77909347	77909694	NA	1.6499175	1.6639769	-1.560147047	0.23798830807209015	-0.863007426	1.1707457304000854	-0.63837117	1.6079261302947998	-2.030239582	1.6042245626449585	Distal shuffled	Distal shuffled
chrX	153624532	153624717	NA	2.4076579	2.6378908	-1.384055614	0.5924661755561829	-0.627082825	1.268018364906311	-0.653925538	1.4288519620895386	-1.55949831	1.3607887029647827	Distal shuffled	Distal shuffled
chr7	2312351	2312576	NA	2.8082862	2.509398	-0.969870746	0.2852177619934082	-0.347924858	0.9731132984161377	-0.337810576	1.1488381624221802	-1.353633046	1.0185903310775757	Distal shuffled	Distal shuffled
chr9	33517454	33517663	NA	1.9836448	1.335663	-1.772892237	-0.32044366	-0.95152694	0.7369017601013184	-0.432052314	1.4680744409561157	-0.540931642	1.7029709815979004	CTCF-only shuffled	Distal shuffled
chr19	14450437	14450786	NA	3.4588559	2.7621858	-1.522978306	1.1864434480667114	-0.864152193	1.6951931715011597	-1.240672588	1.4523394107818604	-2.171175718	1.072040319442749	Proximal shuffled	Distal shuffled
chr16	16033406	16033747	NA	1.6416694	1.4037555	-2.165258408	0.269967258	-1.425781846	1.3303041458129883	-1.073138237	1.9402214288711548	-1.966014743	2.183814525604248	CTCF-only shuffled	Distal shuffled
chr8	5790924	5791104	NA	2.9466019	3.62627	-2.100028515	0.03349825	-1.404019117	1.150313377380371	-0.999525726	1.8625270128250122	-1.658424497	2.211364984512329	CTCF-only shuffled	Distal shuffled
chr20	63014316	63014516	NA	2.1623335	2.305997	-1.829844356	0.894379735	-1.066164732	1.5377470254898071	-1.047310352	1.6373037099838257	-1.836341739	1.4847954511642456	Distal shuffled	Distal shuffled
chr5	173334319	173334614	NA	2.2085738	3.1387568	-2.386095047	-0.009205813	-1.559995294	1.218801498413086	-1.062823534	1.969436764717102	-1.511192083	2.282792329788208	CTCF-only shuffled	Distal shuffled
chr3	100760380	100760630	NA	1.7730466	2.7165592	-2.242527485	0.2873632609844208	-1.485690355	1.372205138206482	-1.158313155	1.9551221132278442	-2.061084747	2.1354219913482666	CTCF-only shuffled	Distal shuffled
chr9	27088992	27089341	NA	1.7759888	2.5534732	-1.332490683	-0.396096826	-0.448476166	0.658734918	-0.011342807	1.295669674873352	-0.978068173	1.233102798461914	Distal shuffled	Distal shuffled
chr19	3563085	3563252	NA	2.2710173	1.6431336	-1.933892488	1.2640266418457031	-1.360306621	1.6748039722442627	-1.560219765	1.590915560722351	-1.94151032	1.4981359243392944	Proximal shuffled	Distal shuffled
chr5	79806754	79807097	NA	4.0303106	5.0148835	-0.808430851	-0.136888489	-0.211099759	0.757638693	0.014284091	1.2045339345932007	-1.648455501	1.086553692817688	Distal shuffled	Distal shuffled
chr2	127734089	127734405	NA	1.0427022	2.7223086	-1.935994744	0.047113291919231415	-1.146714211	1.148235559463501	-0.738771617	1.7682870626449585	-1.671680808	1.8729850053787231	CTCF-only shuffled	Distal shuffled
chr6	40330185	40330347	NA	1.8769406	2.441142	-2.532315969	0.045462168753147125	-1.773645282	1.2546237707138062	-1.281204343	2.0506234169006348	-1.470143795	2.505845069885254	CTCF-only shuffled	Distal shuffled
chr16	67555938	67556286	NA	2.9239619	1.6589063	-3.096520662	-0.013741048	-2.226038456	1.4476608037948608	-1.614237547	2.3898794651031494	-1.718643785	2.899768590927124	CTCF-only shuffled	Distal shuffled
chr9	136345951	136346249	NA	2.4961681	2.008783	-1.573105335	2.065654754638672	-0.763287365	2.2437493801116943	-1.483626604	1.5080819129943848	-2.842487097	0.6555624008178711	Proximal shuffled	Distal shuffled
chrX	151393524	151393873	NA	1.821584	1.6235986	-2.854070663	0.1417224109172821	-2.08378315	1.4197522401809692	-1.568272829	2.2429003715515137	-1.754830837	2.7097702026367188	CTCF-only shuffled	Distal shuffled
chr2	181313919	181314149	NA	1.8306668	2.4473228	-1.629268765	-0.260772347	-0.782550097	0.8911715745925903	-0.31237331	1.5907477140426636	-1.493873119	1.6458791494369507	CTCF-only shuffled	Distal shuffled
chr1	152111672	152111900	NA	1.7491442	1.8976425	0.9337620139122009	2.1582603454589844	0.9645184874534607	1.4375580549240112	-0.583928823	-0.178852499	-1.659393787	-1.339586496	Promoter-like shuffled	Distal shuffled
chr10	87961296	87961635	NA	1.4169848	2.336574	-0.432221085	-0.438542426	0.6605585813522339	0.3429458439350128	0.9708000421524048	0.7071113586425781	-0.255318046	0.24303685128688812	Distal	Distal shuffled
chr13	107231977	107232312	NA	2.3897266	1.7195727	-0.779337347	-0.971013129	0.29742148518562317	-0.08337833	0.9183477759361267	0.6286106705665588	0.8998273611068726	0.5693457126617432	Distal	Distal shuffled
chr6	111263943	111264161	NA	3.0361254	3.2183805	-0.227399707	-1.345199227	1.0670231580734253	-0.463251173	1.768362283706665	0.248224676	1.0319207906723022	-0.220080659	Distal	Distal shuffled
chr20	63434622	63434789	NA	2.581225	3.7581527	0.6692093014717102	2.0216293334960938	0.8754470348358154	1.4165617227554321	-0.534048557	-0.026995052	-1.632847667	-1.13040626	Promoter-like shuffled	Distal shuffled
chr20	62830959	62831297	NA	1.5114267	1.8431805	0.20831826329231262	0.7715821862220764	0.555523694	0.8577133417129517	-0.061363325	0.30690521001815796	-1.156356573	-0.44643268	Proximal shuffled	Distal shuffled
chr11	134939954	134940272	NA	4.353699	3.8016245	-1.802629709	0.44822418689727783	-1.020157695	1.2879170179367065	-0.780694246	1.7265115976333618	-1.749747753	1.8930193185806274	CTCF-only shuffled	Distal shuffled
chr4	180538713	180539050	NA	1.6497573	2.3875337	-2.141044617	0.2259487807750702	-1.387126923	1.3362600803375244	-1.014358521	1.9736613035202026	-2.082392931	2.2115111351013184	CTCF-only shuffled	Distal shuffled
chr7	97016819	97017104	NA	2.3733077	2.608733	1.7168015241622925	0.8184707164764404	1.409281611442566	0.4466518461704254	0.30973386764526367	-0.520870566	-1.036839962	-1.494843125	Promoter-like	Distal shuffled
chr4	104749165	104749338	NA	1.9380156	2.4579632	-1.990358829	0.041837505996227264	-1.28366518	1.1927402019500732	-0.850284457	1.9031922817230225	-1.981502414	2.1611616611480713	CTCF-only shuffled	Distal shuffled
chr8	42177653	42178002	NA	2.0053196	2.3294547	-1.94522655	0.45195162296295166	-1.288726926	1.373003602027893	-1.093976736	1.7911639213562012	-1.997188687	1.8804951906204224	CTCF-only shuffled	Distal shuffled
chr14	103916729	103917076	NA	2.4074688	1.6546595	-0.949027181	0.2968734800815582	-0.271957427	0.9486712217330933	-0.221198738	1.1340577602386475	-1.075217724	1.036251425743103	Distal shuffled	Distal shuffled
chr9	86749938	86750240	NA	3.58513	3.4341416	-0.533322871	-0.388147295	0.4211256206035614	0.49710890650749207	0.7698585391044617	0.9777905941009521	-0.846611738	0.8348681926727295	Distal shuffled	Distal shuffled
chr5	140145767	140146112	NA	2.3620684	2.1291506	1.562941074371338	2.396160840988159	1.3772848844528198	1.5147846937179565	-0.484529436	-0.445861518	-1.800318956	-1.887276292	Promoter-like shuffled	Distal shuffled
chr3	48408823	48408996	NA	1.8767747	1.5044081	-2.047245026	0.39719411730766296	-1.356687546	1.4246703386306763	-1.122699738	1.9361225366592407	-2.358833551	2.079322099685669	CTCF-only shuffled	Distal shuffled
chr11	86924028	86924370	NA	3.3530345	1.0729601	-1.324347019	0.5482133626937866	-0.497211069	1.2686991691589355	-0.44706589	1.4223885536193848	-1.989469886	1.1369409561157227	Distal shuffled	Distal shuffled
chr2	65142514	65142845	NA	2.1501114	2.3887289	-2.027534962	-0.473751396	-1.22869873	0.8940906524658203	-0.632929087	1.799720048904419	-1.024294019	2.179107427597046	CTCF-only shuffled	Distal shuffled
chr9	103621996	103622342	NA	1.9419284	2.0600734	-2.0532763	0.622484565	-1.328062534	1.4590142965316772	-1.175627232	1.8045017719268799	-1.963582158	1.864614486694336	CTCF-only shuffled	Distal shuffled
chr12	12442130	12442464	NA	2.1460538	1.6860627	-0.161887914	-1.218946218	1.1807055473327637	-0.342560172	1.8542146682739258	0.3022346794605255	0.7740112543106079	-0.207374796	Distal	Distal shuffled
chr2	24924790	24924988	NA	2.3686717	2.3062103	-1.752970576	-0.109333023	-0.870484352	0.7702484130859375	-0.436959475	1.3838765621185303	-0.358065069	1.6842516660690308	CTCF-only shuffled	Distal shuffled
chr22	29382974	29383234	NA	1.6041243	1.3991379	-2.255950212	-0.056105554	-1.531269312	1.211011528968811	-1.056277633	2.0126233100891113	-1.851140141	2.3896567821502686	CTCF-only shuffled	Distal shuffled
chr6	112665129	112665474	NA	1.9230955	2.4809062	-2.588693857	0.35495951771736145	-1.882710934	1.4311308860778809	-1.481235027	2.1191675662994385	-1.875288367	2.5254909992218018	CTCF-only shuffled	Distal shuffled
chr12	94174598	94174947	NA	4.0420084	4.8168554	-0.008251941	-1.062555909	1.0260345935821533	-0.316433787	1.5405539274215698	0.20926141738891602	0.8738484382629395	-0.200224772	Distal	Distal shuffled
chr2	127636274	127636620	NA	2.8668141	3.0158846	-0.296638489	0.762010932	0.3527779281139374	0.9200500249862671	0.059563123	0.6291135549545288	-0.737213254	0.2077818065881729	Proximal shuffled	Distal shuffled
chrX	119685388	119685732	NA	2.7643063	3.224982	-1.765645027	0.510756791	-1.024095893	1.4207671880722046	-0.882887185	1.7754286527633667	-2.313851595	1.7379487752914429	Distal shuffled	Distal shuffled
chr17	76529322	76529660	NA	2.4753795	2.2524495	-1.973639131	1.5483143329620361	-1.290645361	1.9780470132827759	-1.681685567	1.6877176761627197	-2.49104166	1.320173740386963	Proximal shuffled	Distal shuffled
chr3	64489358	64489706	NA	3.0115724	3.1652424	2.2626290321350098	-0.231361121	1.8859915733337402	-0.328479409	1.1345674991607666	-0.923506081	-0.595965087	-2.28085351	Promoter-like	Distal shuffled
chr19	5687024	5687373	NA	4.133681	3.7542481	1.7605152130126953	1.1875221729278564	1.714035153388977	0.8248695135116577	0.30957648158073425	-0.536776364	-1.686018109	-2.097896338	Promoter-like	Distal shuffled
chr2	28341518	28341709	NA	2.377128	2.1935163	-1.454814553	0.24977228045463562	-0.648199737	0.9870917797088623	-0.373079479	1.3805948495864868	-0.933429182	1.4587677717208862	CTCF-only shuffled	Distal shuffled
chr14	59507364	59507688	NA	1.6928234	1.0625305	-2.523860693	0.16165199875831604	-1.741791248	1.351906657218933	-1.283419013	2.101224899291992	-1.821178675	2.491886854171753	CTCF-only shuffled	Distal shuffled
chr2	60745774	60746123	NA	2.4236028	3.6020558	-2.48474741	0.257010818	-1.853593588	1.3234416246414185	-1.467079997	2.0261523723602295	-1.739899993	2.4442811012268066	CTCF-only shuffled	Distal shuffled
chr16	58265509	58265857	NA	3.4846191	3.6484838	-2.110663652	0.32783448696136475	-1.242778063	1.245684027671814	-0.875228226	1.7658064365386963	-1.344307661	1.993396520614624	CTCF-only shuffled	Distal shuffled
chr19	45952701	45952858	NA	2.3331876	2.4275026	-0.101057023	1.7708216905593872	0.24941256642341614	1.5057231187820435	-0.762674689	0.503728449	-1.766565323	-0.301406354	Promoter-like shuffled	Distal shuffled
chrX	121052118	121052464	NA	4.2780037	2.9357464	-2.247270584	0.25201261043548584	-1.550631285	1.2475829124450684	-1.165345669	1.8884079456329346	-1.496254086	2.258361816	CTCF-only shuffled	Distal shuffled
chr6	77650146	77650315	NA	2.0968826	2.4876902	1.141999602	1.566044569015503	1.2332067489624023	1.066544532775879	-0.072180718	-0.246975601	-1.3792907	-1.408957362	Promoter-like shuffled	Distal shuffled
chr10	101974112	101974454	NA	2.239622	2.4620717	-2.058239937	0.12021294236183167	-1.124322772	1.1602466106414795	-0.692555487	1.801142692565918	-1.31085825	2.1063778400421143	CTCF-only shuffled	Distal shuffled
chr2	203498182	203498529	NA	4.3021913	5.1184063	-2.157262802	-0.084430352	-1.550789237	1.1459676027297974	-1.09659493	1.9486902952194214	-1.958973289	2.281484842300415	CTCF-only shuffled	Distal shuffled
chr2	27799201	27799548	NA	2.218542	3.986637	-1.597483277	1.217919111251831	-1.043621778	1.6450047492980957	-1.321518183	1.4863593578338623	-2.156030416	1.2704031467437744	Proximal shuffled	Distal shuffled
chr18	2223513	2223725	NA	1.1533909	1.3291389	-1.186100245	-0.345939279	-0.148952559	0.5171945095062256	0.2899234890937805	1.0681476593017578	-0.215970993	1.0684840679168701	CTCF-only shuffled	Distal shuffled
chr1	180923554	180923880	NA	2.397683	2.8025198	-1.80625701	0.4358420968055725	-0.968332946	1.2469745874404907	-0.771271408	1.5822209119796753	-1.371231198	1.614035964012146	CTCF-only shuffled	Distal shuffled
chr9	127050679	127050999	NA	2.245396	1.8061749	-1.78165257	-0.073249325	-1.073898315	0.9532593488693237	-0.678051889	1.6229283809661865	-1.10869658	1.955470323562622	CTCF-only shuffled	Distal shuffled
chr5	16503011	16503288	NA	3.4870896	2.4419158	-1.910424232	-0.068956167	-1.067466855	1.0007805824279785	-0.614969492	1.677072286605835	-1.043220878	1.9698902368545532	CTCF-only shuffled	Distal shuffled
chr2	96258219	96258508	NA	2.5168965	2.290988	-0.315390944	-0.298638612	0.6297909021377563	0.47945311665534973	0.7880253791809082	0.7947958707809448	-0.450218022	0.6351468563079834	Distal shuffled	Distal shuffled
chr1	221292798	221293052	NA	2.100209	1.5818435	-2.322835684	0.4714146554470062	-1.548035026	1.430892825126648	-1.222038627	1.977253794670105	-2.004435778	2.218090295791626	CTCF-only shuffled	Distal shuffled
chr6	166598489	166598837	NA	3.2369258	3.044804	-1.620522141	0.4245094656944275	-0.885759413	1.140122413635254	-0.682848334	1.4800130128860474	-1.149043918	1.6290477514266968	CTCF-only shuffled	Distal shuffled
chr13	97242804	97243147	NA	4.127649	4.739404	0.045761797577142715	0.405343235	0.330547959	0.7413173913955688	-0.035084482	0.5750290155410767	-1.28832829	0.18898595869541168	Proximal shuffled	Distal shuffled
chr7	22419581	22419921	NA	2.6700556	2.1244423	-2.470433474	0.23942121863365173	-1.72506249	1.2796179056167603	-1.316802144	1.9611555337905884	-1.42032969	2.3747408390045166	CTCF-only shuffled	Distal shuffled
chr15	90861252	90861585	NA	3.6003585	1.6848699	-1.141704202	-0.029642036	-0.092361771	0.7058327198028564	0.20643751323223114	1.0719369649887085	-0.368702471	0.9645130634307861	Distal shuffled	Distal shuffled
chr5	153517225	153517430	NA	3.5732586	4.5974216	-2.414208651	0.067561932	-1.592960119	1.2854255437850952	-1.114815116	2.0307130813598633	-1.733402252	2.354044198989868	CTCF-only shuffled	Distal shuffled
chr4	175560555	175560901	NA	1.7457699	1.5765764	-2.218159914	-1.426409364	-0.730742931	0.028848022	0.3138755261898041	1.2236639261245728	1.6616822481155396	1.5181663036346436	CTCF-only	Distal shuffled
chr1	169113633	169113980	NA	2.1931934	4.8402195	-2.503118992	0.2754904329776764	-1.618912697	1.3537863492965698	-1.185410261	2.006326913833618	-1.568924785	2.333646535873413	CTCF-only shuffled	Distal shuffled
chr4	155751122	155751304	NA	1.9670404	2.3478258	-2.745219707	0.071656942	-1.960490704	1.3595130443572998	-1.441619396	2.1807422637939453	-1.736620188	2.6442878246307373	CTCF-only shuffled	Distal shuffled
chr6	163986370	163986718	NA	2.4501536	1.4519509	-0.560586035	-0.540943623	0.2623351514339447	0.086693928	0.6416978240013123	0.5649268627166748	0.5571682453155518	0.5864313244819641	Distal	Distal shuffled
chr8	49619077	49619413	NA	1.924108	1.6517745	-1.454011798	0.7643447518348694	-0.716019452	1.4014160633087158	-0.751359522	1.4772027730941772	-1.797572732	1.2921334505081177	Distal shuffled	Distal shuffled
chr8	115761179	115761378	NA	2.9710398	1.4557498	-2.338375807	-0.632747293	-1.443987727	0.6924648284912109	-0.735306263	1.6898385286331177	-0.322643876	2.1410586833953857	CTCF-only shuffled	Distal shuffled
chr7	41147649	41147998	NA	2.4148815	2.6791644	-1.115198493	0.2870996296405792	-0.34573558	1.0230040550231934	-0.233360097	1.2414895296096802	-1.504138231	1.000351905822754	Distal shuffled	Distal shuffled
chr1	8858132	8858463	NA	2.6595588	1.8376211	-2.430832386	0.023753227666020393	-1.64112401	1.2072995901107788	-1.151856422	1.9797381162643433	-1.417446852	2.3944945335388184	CTCF-only shuffled	Distal shuffled
chr7	16399866	16400062	NA	2.3872323	3.1972091	0.28771427273750305	-1.378386378	1.2844340801239014	-0.178442731	1.9773730039596558	0.5959386229515076	0.443848193	0.3095860481262207	Distal	Distal shuffled
chr10	77205177	77205511	NA	2.2280786	1.8624573	-2.251459122	0.041609302163124084	-1.498030901	1.132719636	-1.025629759	1.8754891157150269	-1.262135386	2.293921471	CTCF-only shuffled	Distal shuffled
chr2	65006529	65006788	NA	2.6751409	2.3705263	-2.163066387	0.17646971344947815	-1.350459099	1.2569236755371094	-0.94702971	1.9009681940078735	-1.76445806	2.1559815406799316	CTCF-only shuffled	Distal shuffled
chr16	3778449	3778755	NA	1.3771218	1.4371914	-1.817466974	-0.394265473	-0.978212059	0.8286913633346558	-0.445885062	1.6656018495559692	-0.814504445	2.051142454147339	CTCF-only shuffled	Distal shuffled
chr2	15253996	15254345	NA	1.88238	2.1968756	-2.666931152	-0.016877452	-1.826865554	1.2770503759384155	-1.270876884	2.130676507949829	-1.42104888	2.5942535400390625	CTCF-only shuffled	Distal shuffled
chr14	95918546	95918801	NA	3.6435916	3.375784	-1.748372078	0.7782384157180786	-1.166725755	1.4781548976898193	-1.233229518	1.633770227432251	-2.140998363	1.554069995880127	Distal shuffled	Distal shuffled
chr12	49049646	49049933	NA	2.3050222	2.4879744	-0.251252025	0.7178704738616943	0.6572503447532654	0.8669618368148804	0.2212139070034027	0.3814662992954254	-0.592438042	-0.438031346	Proximal shuffled	Distal shuffled
chr18	3912528	3912761	NA	2.5728354	2.5965629	-1.541248202	-0.389903486	-0.739259541	0.7183502912521362	-0.2340011	1.4840340614318848	-0.650352895	1.7561674118041992	CTCF-only shuffled	Distal shuffled
chr19	4054115	4054423	NA	3.0823965	3.158917	1.0795403718948364	2.4514803886413574	1.0936661958694458	1.6488674879074097	-0.694103956	-0.245521605	-1.975279212	-1.685603976	Promoter-like shuffled	Distal shuffled
chr5	71932675	71933015	NA	2.9998293	1.4516875	-2.544424772	0.384803832	-1.833557487	1.431013584136963	-1.462981582	2.0912764072418213	-1.970882535	2.4810359477996826	CTCF-only shuffled	Distal shuffled
chr10	104054517	104054856	NA	1.8146373	1.9040313	-1.780452967	0.34442031383514404	-1.132433295	1.1812245845794678	-0.892268419	1.6195704936981201	-1.469927192	1.7874259948730469	CTCF-only shuffled	Distal shuffled
chr2	43051378	43051727	NA	1.9586618	2.6127057	-2.247109652	0.13990947604179382	-1.512374759	1.1574606895446777	-1.090002537	1.8328471183776855	-1.213656425	2.2423691749572754	CTCF-only shuffled	Distal shuffled
chr12	114698665	114698865	NA	1.814358	1.8694111	0.33043810725212097	-0.576389432	1.0367002487182617	-0.079358913	1.0864284038543701	0.040336593985557556	0.5225140452384949	-0.450493187	Distal	Distal shuffled
chr2	105455001	105455346	NA	4.155791	2.3941855	-2.671672583	0.41548728942871094	-1.929505825	1.4671767950057983	-1.534363389	2.1493685245513916	-1.951496005	2.570465326309204	CTCF-only shuffled	Distal shuffled
chr2	239623189	239623538	NA	1.7521452	2.0045223	0.1682836413383484	-1.164591551	1.4227819442749023	-0.407220244	1.9789830446243286	0.129198819	0.3912874758243561	-0.592608511	Distal	Distal shuffled
chr11	12172750	12172905	NA	2.7486293	2.9242277	-0.992932498	-0.134201095	-0.144826084	0.6779911518096924	0.15901978313922882	1.131316065788269	-0.467820644	1.2045499086380005	CTCF-only shuffled	Distal shuffled
chr4	165459910	165460255	NA	2.402701	1.7466192	-1.839177489	0.6547278761863708	-1.02541256	1.5308641195297241	-0.93661505	1.7978771924972534	-2.31046176	1.6722503900527954	Distal shuffled	Distal shuffled
chr2	217836973	217837321	NA	2.7204182	1.9937975	-1.362131238	0.2570444941520691	-0.509432495	0.9339110851287842	-0.311924398	1.2811863422393799	-0.591019928	1.4676803350448608	CTCF-only shuffled	Distal shuffled
chr1	4603421	4603770	NA	1.7228696	2.0407321	-1.710513949	0.3672695755958557	-1.042418242	1.081951618	-0.804603875	1.4362828731536865	-0.767002225	1.5898555517196655	CTCF-only shuffled	Distal shuffled
chr5	149258337	149258645	NA	1.897459	2.4287763	-1.076877475	-0.578514576	-0.257845134	0.2613564133644104	0.20812563598155975	0.902981699	0.2809045910835266	1.053468942642212	CTCF-only shuffled	Distal shuffled
chr1	160911449	160911797	NA	0.9610034	1.001599	-1.471659303	-0.092444919	-0.66475594	0.9176329374313354	-0.293969721	1.4966117143630981	-1.651795864	1.494970440864563	Distal shuffled	Distal shuffled
chr8	128862828	128863175	NA	1.6914587	1.980997	-1.789592505	-0.007543636	-0.986361921	1.0442770719528198	-0.57569319	1.664117455482483	-1.265284181	1.8314275741577148	CTCF-only shuffled	Distal shuffled
chr16	78740353	78740519	NA	2.6648269	2.0361264	-1.828081965	0.7122451663017273	-1.207404494	1.3828516006469727	-1.153045058	1.590552568435669	-1.571274877	1.6228387355804443	CTCF-only shuffled	Distal shuffled
chr18	50529489	50529755	NA	1.6622382	1.2987255	-2.229792356	0.7394103407859802	-1.470382929	1.554019808769226	-1.391482234	1.799920678138733	-1.797026992	1.8220504522323608	CTCF-only shuffled	Distal shuffled
chr11	122781357	122781687	NA	1.7904904	1.8500506	-1.652620792	1.124639868736267	-0.98758924	1.6259231567382812	-1.149699688	1.6073358058929443	-2.32597971	1.4476531744003296	Proximal shuffled	Distal shuffled
chr1	214402523	214402872	NA	3.9997525	4.5136743	0.26178863644599915	-0.974970102	1.228540301322937	-0.312130332	1.6722869873046875	0.11774484068155289	0.5788785815238953	-0.459090203	Distal	Distal shuffled
chr3	36695536	36695695	NA	1.5493373	1.2967776	-1.854030848	0.4617822468280792	-0.986047864	1.2896385192871094	-0.735264421	1.678344488143921	-1.543735027	1.7552894353866577	CTCF-only shuffled	Distal shuffled
chr9	107260455	107260800	NA	3.4126072	1.3869624	-1.517784715	-0.116403028	-0.813487828	0.906088114	-0.408195734	1.5110644102096558	-1.291474104	1.6170768737792969	CTCF-only shuffled	Distal shuffled
chr5	136686246	136686569	NA	2.1468623	1.8626966	-2.254676342	-0.264317691	-1.601364255	0.9576443433761597	-1.060482383	1.8204232454299927	-0.90282625	2.2597274780273438	CTCF-only shuffled	Distal shuffled
chr15	101679845	101680185	NA	1.4464676	1.3220744	-1.880240202	0.007990921	-1.051913023	1.0630474090576172	-0.65175426	1.707713007926941	-1.245857716	1.9889273643493652	CTCF-only shuffled	Distal shuffled
chr8	66521915	66522224	NA	1.7449285	2.372009	-1.951657653	0.026435760781168938	-1.139739513	1.0508910417556763	-0.721749902	1.6859525442123413	-1.087527156	1.967857837677002	CTCF-only shuffled	Distal shuffled
chr1	1171310	1171539	NA	2.4944837	1.9725052	0.8126571178436279	-0.108600542	1.478845238685608	0.20135709643363953	1.1301841735839844	-0.100636095	-0.470310509	-1.109178066	Proximal	Distal shuffled
chr11	65893389	65893548	NA	3.4414196	4.4449906	0.7877873182296753	0.078418687	1.4746460914611816	0.18883898854255676	1.1277400255203247	-0.281174392	0.057094093	-1.353118896	Proximal	Distal shuffled
chr19	48906780	48907074	NA	1.9297383	1.479579	-2.172356606	0.46312469244003296	-1.50313127	1.3443479537963867	-1.235217571	1.845969319343567	-1.71455121	2.1178359985351562	CTCF-only shuffled	Distal shuffled
chr12	131901999	131902207	NA	2.5587318	2.4005282	-1.343064308	1.58873713	-0.555223942	1.8897236585617065	-1.0792588	1.3855541944503784	-2.355904579	0.7289808988571167	Proximal shuffled	Distal shuffled
chr14	91693375	91693724	NA	2.4134662	1.1308615	-1.580020666	0.13297860324382782	-0.737722158	1.0912400484085083	-0.410842866	1.5926553010940552	-1.784884095	1.589829444885254	Distal shuffled	Distal shuffled
chr12	124418315	124418534	NA	1.9501176	1.8698483	-0.966596782	1.1021019220352173	-0.37939623	1.5223528146743774	-0.832318008	1.181686282157898	-2.242837429	0.6446797251701355	Proximal shuffled	Distal shuffled
chr12	89383240	89383577	NA	2.1005595	1.7576969	-1.211440325	-0.679801226	-0.181834921	0.3240775763988495	0.3887786269187927	1.0633275508880615	0.24012692272663116	1.187319278717041	CTCF-only shuffled	Distal shuffled
chr1	40877745	40878079	NA	2.7779582	2.7522328	-0.803214967	0.20061346888542175	-0.07543622	0.9400426149368286	-0.023913583	1.1386404037475586	-1.556785107	0.8809785842895508	Distal shuffled	Distal shuffled
chr14	36726157	36726481	NA	2.5984	1.8252721	-1.972984195	0.5244211554527283	-1.272268176	1.4530959129333496	-1.01171875	1.9269434213638306	-2.434685469	2.0329630374908447	CTCF-only shuffled	Distal shuffled
chr20	33648358	33648562	NA	1.8596486	1.9517994	-2.354151011	0.3819084167480469	-1.605559468	1.415096640586853	-1.293104649	1.967777132987976	-1.835728168	2.1896469593048096	CTCF-only shuffled	Distal shuffled
chr17	78267864	78268044	NA	2.7604005	1.8049247	-0.680980921	0.28266820311546326	-0.040239528	0.7733243703842163	-0.084017143	0.8590508103370667	-0.520369232	0.7728820443153381	Distal shuffled	Distal shuffled
chr14	23162557	23162729	NA	1.4099624	0.8864708	-0.094273642	-0.68902576	0.7754215598106384	0.060381144285202026	1.1568292379379272	0.5531296730041504	0.1834811270236969	0.43104657530784607	Distal	Distal shuffled
chr7	332008	332218	NA	3.0586853	3.508185	-1.297384739	0.6837883591651917	-0.414719731	1.2600812911987305	-0.500392675	1.210156798362732	-1.38230896	0.776525617	Proximal shuffled	Distal shuffled
chr7	6437320	6437549	NA	2.1244073	1.8784226	-0.134194314	-1.029196024	1.1034092903137207	-0.10944061	1.6666241884231567	0.548292875	0.2801441252231598	0.24772703647613525	Distal	Distal shuffled
chr5	87121248	87121595	NA	2.8244045	2.803617	-2.707773685	0.4584882855415344	-1.991224647	1.5571515560150146	-1.623849511	2.2317276000976562	-2.381859541	2.6197123527526855	CTCF-only shuffled	Distal shuffled
chr9	125431649	125431835	NA	2.7756622	2.6054392	-1.948476791	0.9535806179046631	-1.401684046	1.5719730854034424	-1.480718017	1.6830331087112427	-2.087525845	1.706064224243164	CTCF-only shuffled	Distal shuffled
chr1	112687395	112687726	NA	2.540399	2.7448134	-1.709008098	-0.225873232	-0.764494658	0.7625201940536499	-0.293961853	1.407814621925354	-0.455584586	1.6007959842681885	CTCF-only shuffled	Distal shuffled
chr15	94266001	94266350	NA	2.3913348	2.136141	-1.531919241	0.18793897330760956	-0.865462184	1.0095893144607544	-0.586511791	1.4832218885421753	-1.179435372	1.6773762702941895	CTCF-only shuffled	Distal shuffled
chr2	127097247	127097460	NA	3.203149	2.8891153	0.5514940619468689	0.27823883295059204	1.1693166494369507	0.4313182532787323	0.7273158431053162	0.02876652	-0.410959899	-0.777536631	Proximal	Distal shuffled
chr21	36509975	36510319	NA	2.2538354	2.4726346	-1.771783948	0.9540099501609802	-1.168424606	1.530090332	-1.237892747	1.6353509426116943	-2.101404667	1.6387014389038086	CTCF-only shuffled	Distal shuffled
chrY	2824563	2824809	NA	4.8654633	1.9621809	-1.806818366	0.24966178834438324	-0.895482838	1.2611839771270752	-0.544097722	1.778380036354065	-1.921122193	1.8163189888000488	CTCF-only shuffled	Distal shuffled
chr16	2178666	2179015	NA	4.445486	4.3663764	-0.052456554	2.475994348526001	0.122132309	1.9293628931045532	-1.345671535	0.41731420159339905	-2.469634771	-0.787574172	Promoter-like shuffled	Distal shuffled
chr15	75731783	75731937	NA	2.4715278	3.0134904	-0.265437275	-0.193941131	0.5846574902534485	0.3782951533794403	0.6529703736305237	0.5269637703895569	-0.107977182	0.15729986131191254	Distal	Distal shuffled
chr6	163935387	163935735	NA	2.909777	3.5222344	-1.351220489	0.28924405574798584	-0.654446781	1.0525883436203003	-0.510745764	1.3415557146072388	-1.424477339	1.245142936706543	Distal shuffled	Distal shuffled
chr16	84746955	84747300	NA	1.9114602	1.649397	-1.384354591	0.8317466974258423	-0.859586179	1.2795367240905762	-1.009402275	1.2413588762283325	-1.432988048	1.1154859066009521	Proximal shuffled	Distal shuffled
chr5	140596351	140596638	NA	2.7031558	2.4978034	-2.595618725	0.027047710493206978	-1.752748251	1.2947784662246704	-1.232833147	2.0977895259857178	-1.563437581	2.5064592361450195	CTCF-only shuffled	Distal shuffled
chr15	90750239	90750588	NA	1.8810921	1.7582283	-1.080021143	0.8922897577285767	-0.474697858	1.3954118490219116	-0.714868367	1.2431086301803589	-2.032452345	0.8354215025901794	Proximal shuffled	Distal shuffled
chr17	81838802	81839091	NA	2.8164966	2.790369	-1.441138864	1.1392468214035034	-0.858266652	1.6894426345825195	-1.186596751	1.5304219722747803	-2.683589935	1.1693487167358398	Proximal shuffled	Distal shuffled
chr15	51981526	51981872	NA	2.3409154	1.8355267	-2.232648134	0.38883262872695923	-1.547162533	1.3002862930297852	-1.216662407	1.8802080154418945	-1.685083747	2.2106516361236572	CTCF-only shuffled	Distal shuffled
chr10	45425999	45426154	NA	2.4143872	2.866163	-2.256414175	-0.202809796	-1.358682871	0.9155892133712769	-0.803511739	1.708564043045044	-0.5659132	2.1298255920410156	CTCF-only shuffled	Distal shuffled
chr8	41541534	41541883	NA	2.402389	1.9877789	-1.905326128	0.088113271	-1.117352486	1.0081911087036133	-0.727032602	1.6128774881362915	-0.820194542	1.9805326461791992	CTCF-only shuffled	Distal shuffled
chr7	69526586	69526926	NA	3.2062466	4.257445	-2.212591887	-0.014092287	-1.469836831	1.1085176467895508	-0.986008584	1.8830739259719849	-1.304647088	2.3046491146087646	CTCF-only shuffled	Distal shuffled
chr5	73299743	73300077	NA	2.242191	2.1461608	0.16864252090454102	2.3342175483703613	0.4334021806716919	1.7713161706924438	-0.963789284	0.2950783967971802	-2.139327765	-0.913423717	Promoter-like shuffled	Distal shuffled
chr15	93037135	93037294	NA	2.1752965	1.5780499	-0.381230295	0.8345785140991211	0.074953519	1.084734559059143	-0.331262648	0.78460294	-1.522799373	0.37828201055526733	Proximal shuffled	Distal shuffled
chr11	22832959	22833178	NA	2.8779783	2.4466636	-2.021696806	-0.180645466	-1.230970979	0.9336780309677124	-0.779503942	1.6459704637527466	-0.970044076	1.9382379055023193	CTCF-only shuffled	Distal shuffled
chr8	60851922	60852271	NA	2.4337125	2.6843605	0.15132933855056763	-0.080399171	1.113024115562439	0.28735291957855225	1.0304532051086426	0.20692545175552368	-0.299402893	-0.506161153	Proximal	Distal shuffled
chr1	17602783	17602965	NA	2.512118	2.5784302	-1.240081549	0.29177942872047424	-0.587519586	1.1289640665054321	-0.525648296	1.4188292026519775	-1.820507884	1.368706464767456	Distal shuffled	Distal shuffled
chr5	124713664	124713896	NA	2.626875	2.4594142	-1.129091978	-0.370275348	-0.341435581	0.5143202543258667	0.078709535	1.0797042846679688	-0.486569583	1.0856924057006836	CTCF-only shuffled	Distal shuffled
chr10	33196755	33197097	NA	3.232587	1.1322684	-2.325087309	0.4254494309425354	-1.483394742	1.4202994108200073	-1.129438162	1.9838327169418335	-1.853326678	2.2067384719848633	CTCF-only shuffled	Distal shuffled
chr19	5546135	5546435	NA	1.645697	2.1859658	0.28845512866973877	-1.309211612	1.4244574308395386	-0.419239223	2.013279438018799	0.2066097855567932	0.14503788948059082	-0.426870733	Distal	Distal shuffled
chr13	24032732	24033031	NA	2.8366745	1.1747739	-2.292718649	0.3861202299594879	-1.513123989	1.4500600099563599	-1.161516428	2.023922920227051	-2.161077738	2.230503797531128	CTCF-only shuffled	Distal shuffled
chr5	65720000	65720213	NA	2.0172005	2.457935	-1.680689812	0.053345554	-0.848718405	0.9695320129394531	-0.475001901	1.5285894870758057	-0.910182059	1.7669018507003784	CTCF-only shuffled	Distal shuffled
chr20	50297113	50297291	NA	2.2458055	3.0251253	-2.314272881	0.7869529724121094	-1.556489587	1.5799472332000732	-1.431847692	1.8795794248580933	-1.921893954	1.9665145874023438	CTCF-only shuffled	Distal shuffled
chr3	13025173	13025483	NA	2.677149	3.0826612	0.3081347644329071	-0.683334112	1.0460152626037598	-0.064785182	1.2125775814056396	0.22594279050827026	0.13739214837551117	-0.246101812	Distal	Distal shuffled
chr2	38572169	38572511	NA	1.9300205	2.7993293	-1.085862994	-0.017050868	-0.021878874	0.9766063690185547	0.27594348788261414	1.379706621170044	-2.130832195	0.9898909330368042	Distal shuffled	Distal shuffled
chr4	184333484	184333769	NA	3.0657485	4.3724084	-0.805834472	0.40233176946640015	-0.118064985	1.008698821	-0.148529261	1.1059975624084473	-1.529233336	0.8751716017723083	Distal shuffled	Distal shuffled
chr19	41248883	41249229	NA	3.2158706	3.4071035	-0.298153013	-0.913522243	0.8089863061904907	-0.142617062	1.310308575630188	0.4049474596977234	0.7462137937545776	0.14698050916194916	Distal	Distal shuffled
chr1	226348645	226348880	NA	2.860969	2.9072788	-1.690159321	0.3689279854297638	-1.014325261	1.0713963508605957	-0.838357687	1.4018224477767944	-1.058936954	1.502677321434021	CTCF-only shuffled	Distal shuffled
chr7	157759494	157759717	NA	2.0657313	2.2537851	-0.39527753	0.9001032114028931	0.11510644108057022	1.1103854179382324	-0.185486943	0.8223516941070557	-1.685433269	0.3123833239078522	Proximal shuffled	Distal shuffled
chr9	131744798	131745134	NA	1.9272069	1.7264122	-1.231877565	-0.275460631	-0.435580194	0.611090899	-0.057827353	1.175925374031067	-0.551912189	1.2946829795837402	CTCF-only shuffled	Distal shuffled
chr3	103976943	103977287	NA	3.430584	1.534698	-2.277659416	-0.355749696	-1.408651352	1.017603874206543	-0.810658276	1.9169217348098755	-1.134528399	2.2994630336761475	CTCF-only shuffled	Distal shuffled
chr6	158996974	158997163	NA	1.9619125	1.9682692	-2.588225603	0.23090533912181854	-1.837367415	1.3057206869125366	-1.405136943	1.9982982873916626	-1.387682438	2.4191160202026367	CTCF-only shuffled	Distal shuffled
chr7	47537348	47537664	NA	2.3179693	3.027405	1.275961995124817	1.8953951597213745	1.218090534210205	1.247164249420166	-0.284101129	-0.294537932	-1.785842419	-1.563167095	Promoter-like shuffled	Distal shuffled
chr1	183029642	183029989	NA	2.3083072	2.851521	-2.439555645	-0.174313486	-1.776722074	1.2177692651748657	-1.226418495	2.1092519760131836	-1.78943336	2.554809093475342	CTCF-only shuffled	Distal shuffled
chr11	44624718	44625067	NA	2.4020271	3.5245764	-2.468372822	0.3555729389190674	-1.654085517	1.4195165634155273	-1.275060654	2.0421106815338135	-1.818139553	2.3493189811706543	CTCF-only shuffled	Distal shuffled
chr6	149445618	149445962	NA	3.9790866	5.303817	-1.695745707	0.4259348511695862	-1.044688702	1.1847493648529053	-0.882366478	1.5080323219299316	-1.247385979	1.607129454612732	CTCF-only shuffled	Distal shuffled
chr18	26538761	26539093	NA	2.693004	2.8029828	-2.309293032	0.1955781728029251	-1.575666666	1.2521462440490723	-1.183650494	1.907321810722351	-1.58135128	2.251976967	CTCF-only shuffled	Distal shuffled
chr4	101156678	101156885	NA	3.7557933	4.31287	-2.167404652	0.023974565789103508	-1.31581521	1.1796936988830566	-0.855505824	1.8640676736831665	-1.432936788	2.1069071292877197	CTCF-only shuffled	Distal shuffled
chr19	39858547	39858880	NA	3.728617	4.2218733	-2.065744638	0.2885147035121918	-1.261901498	1.320512056350708	-0.918802142	1.877945065498352	-1.892386436	2.049896478652954	CTCF-only shuffled	Distal shuffled
chr9	86715051	86715325	NA	2.4697762	2.7335777	-1.177637339	-0.023668839	-0.365437657	0.7957292795181274	-0.021846842	1.2537518739700317	-0.86201483	1.2184183597564697	Distal shuffled	Distal shuffled
chr11	1039442	1039686	NA	2.746051	2.199189	-1.792107224	0.604028046	-0.94798851	1.3944973945617676	-0.827477932	1.6429640054702759	-1.662321925	1.5914702415466309	Distal shuffled	Distal shuffled
chr16	81632793	81633142	NA	2.804137	2.4167478	-1.80721581	1.0017818212509155	-1.153195143	1.6265264749526978	-1.287622094	1.651124358177185	-2.193888903	1.4866303205490112	Distal shuffled	Distal shuffled
chr4	4461881	4462226	NA	3.1878352	2.5421667	-1.823917389	0.106185682	-1.167405367	1.077378273010254	-0.811800659	1.6658190488815308	-1.464646339	1.9085806608200073	CTCF-only shuffled	Distal shuffled
chr5	102947705	102948054	NA	2.149119	2.4010303	-1.168598175	-0.74829483	-0.150326088	0.16860222816467285	0.4480900168418884	0.9108297824859619	0.7027279734611511	1.0118929147720337	CTCF-only shuffled	Distal shuffled
chr5	168679502	168679834	NA	2.955838	2.6882973	-2.168756247	0.5596579313278198	-1.474168181	1.434470772743225	-1.222074032	1.8965545892715454	-1.938354969	2.108212471008301	CTCF-only shuffled	Distal shuffled
chr6	127420488	127420837	NA	3.842851	4.187396	-2.67869544	0.5306642055511475	-1.870071411	1.5613611936569214	-1.508737922	2.1679039001464844	-2.100024223	2.5144569873809814	CTCF-only shuffled	Distal shuffled
chr4	159401367	159401538	NA	1.9406217	1.9867047	-2.186772585	0.033761948347091675	-1.248365283	1.0170440673828125	-0.768554747	1.6398245096206665	-0.985780776	1.7751907110214233	CTCF-only shuffled	Distal shuffled
chr6	170031052	170031396	NA	3.0407138	1.386767	-2.157881975	0.8908765912055969	-1.310559034	1.7426093816757202	-1.213618755	1.9972089529037476	-2.639536619	1.895890474319458	Distal shuffled	Distal shuffled
chrX	136061380	136061680	NA	3.727467	3.8182535	-1.536250114	0.6166636347770691	-0.949484766	1.1931135654449463	-0.943282962	1.377595067024231	-1.213441253	1.4619425535202026	CTCF-only shuffled	Distal shuffled
chr18	79355826	79356106	NA	2.9147239	3.784095	-1.496513605	1.0082273483276367	-0.970484853	1.4320316314697266	-1.099836588	1.4078012704849243	-1.820416093	1.3332828283309937	Proximal shuffled	Distal shuffled
chr6	35726430	35726595	NA	2.9600034	2.911007	-1.529920578	0.079651043	-0.7271927	1.1429393291473389	-0.408320695	1.670150637626648	-2.155994654	1.6270403861999512	Distal shuffled	Distal shuffled
chr11	85182725	85183070	NA	2.5048919	2.5508897	-2.553346157	-0.188667804	-1.728351712	1.0698622465133667	-1.148642302	1.9429632425308228	-0.903277755	2.428558826446533	CTCF-only shuffled	Distal shuffled
chr4	157994850	157995197	NA	3.4952955	1.4501919	-2.317159414	0.20316240191459656	-1.543709278	1.3125040531158447	-1.140562177	1.957755208015442	-1.706984758	2.2329723834991455	CTCF-only shuffled	Distal shuffled
chr20	12927542	12927872	NA	1.3461555	1.3623426	-1.024674892	-1.115053415	0.16285735368728638	-0.037499301	0.8437528014183044	0.8041243553161621	0.878343403	0.8541131019592285	CTCF-only	Distal shuffled
chr13	109738292	109738633	NA	3.1963298	3.7122464	-1.884661078	1.2020833492279053	-1.25139904	1.6762686967849731	-1.414594173	1.6124885082244873	-2.009388447	1.4733104705810547	Proximal shuffled	Distal shuffled
chr4	134623031	134623182	NA	1.9896752	2.0464795	-2.093928337	0.819348156	-1.412385464	1.6966381072998047	-1.411938667	1.949724793434143	-2.747094631	1.8761496543884277	Distal shuffled	Distal shuffled
chr2	25210023	25210217	NA	4.580391	3.380056	-1.138440847	-0.112941429	-0.161907539	0.7508418560028076	0.13488095998764038	1.1725960969924927	-0.964484751	0.9694940447807312	Distal shuffled	Distal shuffled
chr6	113690676	113691015	NA	2.213865	2.6483119	-0.257255524	-1.486265898	0.8871312141418457	-0.340741128	1.5793788433074951	0.5135286450386047	0.6735418438911438	0.27240654826164246	Distal	Distal shuffled
chr1	56437062	56437395	NA	1.9057188	1.7762285	-0.972976744	0.077276215	0.026129873	0.58952105	0.077825278	0.6667322516441345	0.14750118553638458	0.30041611194610596	Distal shuffled	Distal shuffled
chr21	41612184	41612506	NA	2.434727	1.4102135	-1.536820173	-0.031918004	-0.815337479	0.9333266019821167	-0.469872177	1.512399435043335	-1.248459458	1.7172906398773193	CTCF-only shuffled	Distal shuffled
chr15	90087764	90088108	NA	4.8426113	6.389815	-2.101509571	0.19202610850334167	-1.306053996	1.0285216569900513	-0.948249936	1.5363752841949463	-0.61978513	1.7918641567230225	CTCF-only shuffled	Distal shuffled
chr13	20616086	20616419	NA	2.4412453	1.8917863	-1.719757318	-0.492167473	-0.709224164	0.6733744144439697	-0.117009029	1.4574999809265137	-0.581352472	1.5886664390563965	CTCF-only shuffled	Distal shuffled
chr2	218645171	218645518	NA	4.606705	2.1606593	-2.405065775	0.14053767919540405	-1.652066112	1.3891143798828125	-1.1948241	2.130570411682129	-2.236490488	2.4154462814331055	CTCF-only shuffled	Distal shuffled
chr2	62495773	62496100	NA	1.6803439	1.5498089	-2.182391167	0.015372009947896004	-1.31228447	1.1470134258270264	-0.855817199	1.8364773988723755	-1.319257379	2.1361820697784424	CTCF-only shuffled	Distal shuffled
chr18	58541284	58541440	NA	3.5844228	3.6749437	-1.905934453	0.20744022727012634	-1.254672408	1.1363977193832397	-0.972055674	1.6624454259872437	-1.322709322	1.9088737964630127	CTCF-only shuffled	Distal shuffled
chr1	91806866	91807204	NA	3.077728	4.56564	-2.339402676	0.45025134086608887	-1.611305833	1.4363481998443604	-1.30421102	1.9856034517288208	-1.934916973	2.238055944442749	CTCF-only shuffled	Distal shuffled
chr8	125143438	125143766	NA	2.0174491	3.1316028	-2.453844309	0.17679503560066223	-1.656076789	1.3632590770721436	-1.21873033	2.0733790397644043	-1.895333409	2.415144205093384	CTCF-only shuffled	Distal shuffled
chr3	179527035	179527384	NA	2.4817817	3.7116294	-1.991426706	-0.237796992	-1.161728621	0.9381198883056641	-0.655390739	1.7091370820999146	-0.970216095	2.058337688446045	CTCF-only shuffled	Distal shuffled
chr7	23956753	23957093	NA	2.0180287	2.3665345	-2.201467037	-0.003600368	-1.465242982	1.1324329376220703	-1.015569925	1.8638060092926025	-1.391855121	2.233799457550049	CTCF-only shuffled	Distal shuffled
chr4	124526715	124527061	NA	2.9969192	1.108101	-2.114385605	-0.227759227	-1.255901217	0.9316438436508179	-0.731299102	1.7269881963729858	-1.028780222	2.07598877	CTCF-only shuffled	Distal shuffled
chr3	99384628	99384968	NA	2.2079492	3.194374	-2.234673738	-0.053501748	-1.571905971	1.1933157444000244	-1.120040417	1.9826217889785767	-1.861873031	2.346931219100952	CTCF-only shuffled	Distal shuffled
chr13	51006168	51006427	NA	2.7349744	0.89456373	-2.610921621	0.20167723298072815	-1.923691034	1.3266605138778687	-1.484713435	2.0746841430664062	-1.646650672	2.5329208374023438	CTCF-only shuffled	Distal shuffled
chr12	53223473	53223672	NA	4.2541037	4.3462543	-0.386443615	2.259572982788086	0.19069817662239075	1.975800633430481	-1.029432774	0.7366520166397095	-2.423447371	-0.397330195	Promoter-like shuffled	Distal shuffled
chr20	12383756	12384104	NA	2.5491343	3.595659	-1.599972844	-0.780543387	-0.600354075	0.20369690656661987	0.052856036	1.0239875316619873	0.8008272647857666	1.2533715963363647	CTCF-only shuffled	Distal shuffled
chr3	9838172	9838513	NA	2.7297008	1.9323102	-2.52338171	0.6141158938407898	-1.832303643	1.519775391	-1.545878053	2.056825637817383	-2.070817709	2.3750219345092773	CTCF-only shuffled	Distal shuffled
chr10	4786034	4786368	NA	1.6799517	2.4218643	-1.18112421	-0.465862185	-0.156105131	0.414488286	0.3204343020915985	0.9766734838485718	0.3482074737548828	1.0581401586532593	CTCF-only shuffled	Distal shuffled
chr6	26515051	26515279	NA	2.465114	1.3858782	-1.962403774	-0.213280201	-1.383054852	0.92304635	-0.930336893	1.7128634452819824	-1.068699121	2.167440891265869	CTCF-only shuffled	Distal shuffled
chr19	43815046	43815245	NA	1.4593049	1.208075	-0.596129119	-1.036331058	0.41245800256729126	-0.092121959	0.9743296504020691	0.6293218731880188	0.051973086	0.41197097301483154	Distal	Distal shuffled
chr12	67042656	67043001	NA	1.7100984	1.3417344	-2.857372046	-0.101068243	-2.032740116	1.273306131362915	-1.441823125	2.189190388	-1.370589614	2.6969752311706543	CTCF-only shuffled	Distal shuffled
chr5	170009308	170009475	NA	3.0078037	3.1027644	-1.402621031	-0.319872528	-0.372625709	0.7101806402206421	0.11677487939596176	1.3329349756240845	-0.785425901	1.3194935321807861	Distal shuffled	Distal shuffled
chr3	122085748	122085991	NA	2.0918434	2.4725142	-1.266727567	-0.49359107	-0.327012271	0.21519821882247925	0.18282222747802734	0.8062542080879211	0.8248710036277771	0.9004039764404297	CTCF-only shuffled	Distal shuffled
chr6	15400630	15400969	NA	2.5048027	2.3082795	0.11666856706142426	1.215517282485962	0.3796113133430481	1.1192868947982788	-0.38847357	0.4000871777534485	-1.444223881	-0.295714319	Promoter-like shuffled	Distal shuffled
chr17	50266371	50266622	NA	2.342341	2.3411698	-1.623524785	0.9997194409370422	-0.871931136	1.644477367401123	-1.041593671	1.5999974012374878	-2.35347414	1.2499173879623413	Proximal shuffled	Distal shuffled
chr19	18833889	18834137	NA	2.8428323	3.0686655	0.5527457594871521	-0.799116194	1.5927274227142334	-0.277551115	1.8238204717636108	-0.106344938	-0.01530591	-1.118488312	Distal	Distal shuffled
chr2	8580586	8580813	NA	2.7806213	2.7517953	-2.293658972	0.520664394	-1.63651979	1.4886466264724731	-1.344050169	2.014561414718628	-2.230279446	2.2200350761413574	CTCF-only shuffled	Distal shuffled
chr6	22442863	22443212	NA	4.584622	5.1989245	-2.653954268	0.22291335463523865	-1.922060966	1.4011459350585938	-1.474942923	2.1509785652160645	-1.872964978	2.5871002674102783	CTCF-only shuffled	Distal shuffled
chr4	151743251	151743439	NA	2.222833	1.7932241	-2.570165634	0.1735219955444336	-1.670800209	1.3670647144317627	-1.177151799	2.0990116596221924	-1.747501612	2.437316656112671	CTCF-only shuffled	Distal shuffled
chr14	37874674	37875020	NA	2.9412808	2.64409	-1.626105309	0.16973719000816345	-0.860415578	1.0539741516113281	-0.564046323	1.534192442893982	-1.187733054	1.6685760021209717	CTCF-only shuffled	Distal shuffled
chr7	107875719	107876003	NA	3.1252415	3.4079266	-1.785645723	0.8220977187156677	-1.2115978	1.4574041366577148	-1.232667565	1.593436598777771	-1.887274027	1.5779541730880737	Distal shuffled	Distal shuffled
chr8	6690351	6690629	NA	1.288827	1.0813154	-2.608272791	0.3166031241416931	-1.751584172	1.4165420532226562	-1.34130609	2.0928900241851807	-1.769807458	2.485468864440918	CTCF-only shuffled	Distal shuffled
chr1	166947491	166947839	NA	2.0208592	2.582121	-0.105368778	2.3210198879241943	0.1434909850358963	1.9110578298568726	-1.196986437	0.5335407257080078	-2.702798605	-0.674469709	Promoter-like shuffled	Distal shuffled
chr5	14174320	14174666	NA	3.3858714	2.9837356	-2.019119978	0.5637317895889282	-1.313890696	1.4570555686950684	-1.141000271	1.8516534566879272	-2.129104614	1.9397028684616089	CTCF-only shuffled	Distal shuffled
chr1	236503132	236503481	NA	4.393364	5.5194907	-1.609232068	1.052833914756775	-1.177614689	1.6573573350906372	-1.38446331	1.6501209735870361	-2.729346275	1.4655487537384033	Proximal shuffled	Distal shuffled
chr3	195221538	195221823	NA	3.251675	3.805126	-1.271330476	-0.185182318	-0.508565128	0.7375577688217163	-0.127775013	1.3421882390975952	-0.764109969	1.5759984254837036	CTCF-only shuffled	Distal shuffled
chr21	34545417	34545755	NA	3.2406797	2.2453985	-2.281219482	0.20388075709342957	-1.480451584	1.3178706169128418	-1.08973217	1.968161702156067	-1.845040679	2.248181104660034	CTCF-only shuffled	Distal shuffled
chr13	108897980	108898323	NA	3.8997867	3.674416	-1.081382871	0.2514861524105072	-0.312286496	0.9389212131500244	-0.194728777	1.1631747484207153	-1.028854132	0.9911598563194275	Distal shuffled	Distal shuffled
chr7	124026753	124027087	NA	2.3290758	2.1684356	-2.434320211	0.17181047797203064	-1.635080934	1.3635828495025635	-1.200033545	2.0605244636535645	-1.879395008	2.350743055343628	CTCF-only shuffled	Distal shuffled
chr9	110949234	110949406	NA	2.3293743	2.300291	-1.739048481	0.070138879	-0.833600879	1.0366309881210327	-0.41570729	1.631958246231079	-1.077788115	1.8810327053070068	CTCF-only shuffled	Distal shuffled
chr14	102589160	102589337	NA	1.6725986	2.3577027	-0.279990971	-0.7619555	0.39239931106567383	0.12931498885154724	0.7412969470024109	0.734836996	-0.446215212	0.7367147207260132	Distal	Distal shuffled
chr13	76314564	76314823	NA	2.8919957	2.9736023	-2.315585136	0.6697344779968262	-1.560975909	1.4672666788101196	-1.431565881	1.7984943389892578	-1.459668159	1.9689911603927612	CTCF-only shuffled	Distal shuffled
chr5	110106736	110107049	NA	2.7866356	1.0219349	-2.428496838	-0.046657465	-1.653481245	1.2367637157440186	-1.152828932	2.060286045074463	-1.616526604	2.5050036907196045	CTCF-only shuffled	Distal shuffled
chr4	73872845	73873192	NA	2.2057774	2.6183417	-2.58070159	0.47823044657707214	-1.740753174	1.5381728410720825	-1.361880541	2.145841360092163	-2.129240274	2.433565855026245	CTCF-only shuffled	Distal shuffled
chr13	99436909	99437258	NA	3.0657766	1.8041033	-0.765623569	2.194012165	-0.464600205	1.9474996328353882	-1.493584633	0.92412746	-2.564129591	0.10507015138864517	Promoter-like shuffled	Distal shuffled
chr11	39745442	39745779	NA	2.5453422	1.3927975	-0.643891156	-1.309440017	0.5285782217979431	-0.497287452	1.2615492343902588	0.27212628722190857	2.1795520782470703	0.19328224658966064	CTCF-only	Distal shuffled
chr8	25626830	25627130	NA	2.190382	2.5922868	-2.264158487	0.13721832633018494	-1.470381141	1.2688777446746826	-1.04733181	1.9671248197555542	-1.772656798	2.3039932250976562	CTCF-only shuffled	Distal shuffled
chr1	246647526	246647870	NA	2.347622	3.28426	-2.560067654	0.5579096078872681	-1.717252851	1.6699848175048828	-1.374631882	2.235211133956909	-2.739390135	2.4032304286956787	CTCF-only shuffled	Distal shuffled
chr14	51424794	51425078	NA	2.3949702	1.5201681	-2.121638536	-0.091533229	-1.348133326	1.0052194595336914	-0.878871739	1.731683611869812	-0.96486491	2.082123279571533	CTCF-only shuffled	Distal shuffled
chr11	5383604	5383942	NA	1.0332533	0.8902331	-1.727315784	-0.180243641	-0.80531919	0.8910418748855591	-0.346431077	1.575425148010254	-0.928728878	1.841856598854065	CTCF-only shuffled	Distal shuffled
chr17	45029179	45029370	NA	2.2590854	2.617671	-1.814188957	1.182637095451355	-1.088491321	1.7104805707931519	-1.260089397	1.6371740102767944	-2.14230895	1.3946400880813599	Proximal shuffled	Distal shuffled
chr9	137744570	137744812	NA	1.7967811	1.3362689	-0.008671101	0.4107249975204468	0.6331176161766052	0.4935038983821869	0.4871109426021576	0.2820740342140198	0.1916969120502472	-0.050819378	Proximal	Distal shuffled
chr1	13813648	13813986	NA	1.8245492	1.9852942	-0.725165367	1.7489869594573975	-0.144150153	1.7435288429260254	-1.030896187	0.8637677431106567	-2.028077841	-0.000815611	Promoter-like shuffled	Distal shuffled
chr10	5493690	5494034	NA	2.5961654	1.1474303	-1.167926431	-0.482264549	-0.149448514	0.3909941017627716	0.30846649408340454	0.9928256273269653	0.000531968	1.0254840850830078	CTCF-only shuffled	Distal shuffled
chr10	131818910	131819258	NA	1.5822631	1.5346467	-0.437351435	0.6660707592964172	0.30078867077827454	0.9463852643966675	-0.053450353	0.6064304709434509	-0.994535744	-0.055429842	Proximal shuffled	Distal shuffled
chr9	131839681	131840009	NA	2.4838717	3.071662	-1.542183876	-0.074441701	-0.739100635	0.829124928	-0.391842544	1.3578643798828125	-0.904079854	1.4756430387496948	CTCF-only shuffled	Distal shuffled
chr1	76239486	76239758	NA	5.2208147	4.3377647	-1.897064447	0.2956029176712036	-1.119097948	1.2650388479232788	-0.829712808	1.7855494022369385	-1.857885957	1.9583591222763062	CTCF-only shuffled	Distal shuffled
chr1	205343771	205343987	NA	2.422119	1.9823682	1.0490059852600098	2.037152051925659	1.1746193170547485	1.350659728050232	-0.318229467	-0.257586896	-1.149987102	-1.459642649	Promoter-like shuffled	Distal shuffled
chr12	58426070	58426281	NA	2.6351173	2.0759318	-1.584789634	0.18831783533096313	-0.88352406	0.9969828128814697	-0.579563081	1.4695899486541748	-1.024796844	1.6335582733154297	CTCF-only shuffled	Distal shuffled
chr19	15120588	15120754	NA	2.327309	1.9507	-2.019818068	0.9129051566123962	-1.249583244	1.6500147581100464	-1.200842738	1.8645919561386108	-2.393553495	1.8171411752700806	Distal shuffled	Distal shuffled
chr7	130885060	130885408	NA	3.552601	2.610898	-1.535195351	-1.36041832	-0.217750117	-0.342906386	0.6849047541618347	0.6209989190101624	1.983789324760437	0.6314894556999207	CTCF-only	Distal shuffled
chr6	49646323	49646670	NA	1.9412066	1.6374834	-2.097249508	-0.343265593	-1.261721611	0.8677489757537842	-0.690284967	1.7158211469650269	-0.752969861	2.135695219039917	CTCF-only shuffled	Distal shuffled
chr14	78425400	78425660	NA	1.8389995	2.3419895	-2.444704056	0.45695099234580994	-1.610737801	1.4841898679733276	-1.2465204	2.077268600463867	-2.047206163	2.3789432048797607	CTCF-only shuffled	Distal shuffled
chrX	100395826	100396155	NA	1.885582	2.354525	-2.292952061	0.7762913107872009	-1.499367833	1.6151316165924072	-1.33346653	1.9377094507217407	-2.117976189	1.9845707416534424	CTCF-only shuffled	Distal shuffled
chr7	133705580	133705915	NA	2.8878763	2.2972198	-1.330187559	0.28592801094055176	-0.632665575	1.0495837926864624	-0.445729047	1.3861733675003052	-1.465669155	1.3686779737472534	Distal shuffled	Distal shuffled
chr7	158264257	158264498	NA	3.4466357	1.2698631	0.9147384762763977	-1.074279547	1.291331171989441	-0.332212389	1.4632046222686768	0.127922922	-0.559867501	-0.289113015	Distal	Distal shuffled
chr4	185532434	185532661	NA	3.3369465	4.4481874	-0.751564026	-0.25374341	0.039024002850055695	0.407086581	0.30596765875816345	0.7684796452522278	0.028656762093305588	0.7255028486251831	Distal shuffled	Distal shuffled
chr9	93230996	93231307	NA	1.835881	2.3208284	-1.35510397	0.9251598715782166	-0.826825976	1.3404090404510498	-0.962073088	1.350036621	-1.673725843	1.3275526762008667	Distal shuffled	Distal shuffled
chr5	150735014	150735350	NA	1.7866079	1.6758704	-2.386890411	0.41196849942207336	-1.60903573	1.4405227899551392	-1.249421597	2.0190505981445312	-1.96858108	2.256091356277466	CTCF-only shuffled	Distal shuffled
chr17	74862584	74862868	NA	2.4036248	1.2588879	0.056734222918748856	1.2584915161132812	0.5678843259811401	1.2832211256027222	-0.229826927	0.5506623983383179	-1.920957088	-0.242624417	Proximal shuffled	Distal shuffled
chr18	74524530	74524756	NA	3.5675335	4.2180223	-1.14306736	0.4307319223880768	-0.636452377	1.0084935426712036	-0.609179139	1.1878784894943237	-1.1067065	1.214077115058899	CTCF-only shuffled	Distal shuffled
chr9	109287067	109287402	NA	0.8831932	0.8906801	-1.751616001	-0.525731683	-0.755416512	0.7153903245925903	-0.161686748	1.5335742235183716	-0.72518903	1.6788519620895386	CTCF-only shuffled	Distal shuffled
chr7	45689552	45689901	NA	3.0783095	3.9738963	-1.010647058	-0.579684973	-0.335407436	0.38208678364753723	0.11133088916540146	1.1037245988845825	-0.188614666	1.4407870769500732	CTCF-only shuffled	Distal shuffled
chr3	185537419	185537768	NA	3.7684665	2.9319108	-2.599667549	0.13833072781562805	-1.856087685	1.3124257326126099	-1.38966918	2.0813748836517334	-1.604107022	2.5357325077056885	CTCF-only shuffled	Distal shuffled
chr12	2925595	2925905	NA	1.3681806	2.6484315	-1.731847405	0.2571801543235779	-0.877334714	1.2539738416671753	-0.765563011	1.5551621913909912	-1.687109947	1.3104274272918701	Distal shuffled	Distal shuffled
chr9	130433651	130433980	NA	2.4726548	1.5243913	-0.907192171	2.235682487487793	-0.450038821	2.0922677516937256	-1.54744935	1.003286361694336	-2.683983564	0.030427847057580948	Promoter-like shuffled	Distal shuffled
chr15	99999228	99999450	NA	1.9685901	2.222475	-0.9445526	-0.233232632	-0.142325178	0.7010176181793213	0.19865936040878296	1.2218776941299438	-1.142475724	1.1546460390090942	Distal shuffled	Distal shuffled
chr19	2057506	2057664	NA	2.277049	2.4056244	-2.084719181	2.1167566776275635	-1.179008961	2.505089282989502	-1.866302729	1.8789119720458984	-3.411103487	1.0521256923675537	Proximal shuffled	Distal shuffled
chr7	157013916	157014234	NA	4.497243	3.6777272	-1.115986228	-0.00286158	-0.360512078	0.841781735	-0.069296196	1.2812799215316772	-1.064632297	1.2074196338653564	Distal shuffled	Distal shuffled
chr3	139520173	139520324	NA	3.1257224	2.3947306	-2.566559315	0.6206043362617493	-1.718774199	1.5487748384475708	-1.424554706	2.0552215576171875	-1.902542353	2.3384816646575928	CTCF-only shuffled	Distal shuffled
chr6	161368899	161369211	NA	2.9548554	3.0005898	-0.275877386	0.2480638474225998	0.4683002531528473	0.6361377239227295	0.36223429441452026	0.6131680011749268	-0.414959252	0.423814058	Proximal shuffled	Distal shuffled
chr17	50178099	50178322	NA	2.055956	2.8649516	-0.276143163	-0.886619866	0.726709783	-0.526003718	1.1335490942001343	-0.169432551	2.1060893535614014	-0.577182949	CTCF-only	Distal shuffled
chr12	124548863	124549037	NA	2.043243	2.4697678	-1.056743622	1.4080058336257935	-0.562010825	1.6047786474227905	-1.17782855	1.0498696565628052	-1.95402801	0.45064133405685425	Proximal shuffled	Distal shuffled
chr19	11191341	11191686	NA	4.7009873	5.834364	0.3007228374481201	-0.330555975	1.1896227598190308	0.15912657976150513	1.2652668952941895	0.2631717622280121	-0.245630533	-0.330936521	Distal	Distal shuffled
chr4	172786492	172786645	NA	2.06765	3.3583531	-2.031963587	0.24185964465141296	-1.189088225	1.2888507843017578	-0.877816916	1.7983092069625854	-1.751003027	1.862318515777588	CTCF-only shuffled	Distal shuffled
chr3	126540548	126540895	NA	2.739254	3.2264056	-1.841692328	0.32178816199302673	-1.230562449	1.1702791452407837	-0.961201787	1.6421043872833252	-1.517787457	1.8782483339309692	CTCF-only shuffled	Distal shuffled
chr5	38672355	38672704	NA	2.8568401	1.2704347	-2.592210293	0.10854697972536087	-1.872667432	1.3605796098709106	-1.410383224	2.146479845046997	-1.977638364	2.554903268814087	CTCF-only shuffled	Distal shuffled
chrX	84079053	84079364	NA	3.234004	4.107335	-1.763332725	1.1717678308486938	-1.210056543	1.5863101482391357	-1.369599819	1.5764740705490112	-2.005163431	1.5416496992111206	Proximal shuffled	Distal shuffled
chr14	88045699	88046048	NA	2.2116768	2.5708618	-2.458335638	0.23513512313365936	-1.705310106	1.3042235374450684	-1.298197985	1.983808159828186	-1.576460481	2.3790946006774902	CTCF-only shuffled	Distal shuffled
chr5	142939136	142939357	NA	1.8200768	2.4178016	-1.867354035	-0.142538086	-1.02921176	0.9486857652664185	-0.585286081	1.6336109638214111	-1.095332742	1.912509799003601	CTCF-only shuffled	Distal shuffled
chr6	162099699	162100044	NA	3.619646	2.8629532	-2.299999237	0.21995414793491364	-1.440464497	1.3078508377075195	-1.017194033	1.9416416883468628	-1.632416248	2.205488920211792	CTCF-only shuffled	Distal shuffled
chr7	108653576	108653918	NA	2.4358554	1.8422469	-0.711282015	-0.481060922	-0.028798845	0.29466357827186584	0.3558504283428192	0.842187226	0.3157026767730713	0.9648134708404541	CTCF-only shuffled	Distal shuffled
chr18	77162044	77162281	NA	2.6969492	2.209356	-1.27623105	-0.372386396	-0.457874477	0.5279338359832764	0.006037336	1.195037603378296	-0.03993902	1.5008968114852905	CTCF-only shuffled	Distal shuffled
chr11	101408657	101408822	NA	1.3038362	2.3914616	-2.631541729	-0.077215485	-1.745889544	1.2876617908477783	-1.19313848	2.1488919258117676	-1.644176006	2.5730981826782227	CTCF-only shuffled	Distal shuffled
chr12	80041788	80042097	NA	1.9566991	2.4346323	-1.982919574	-0.114446521	-1.147115111	1.0495508909225464	-0.671555221	1.7859545946121216	-1.431189895	2.0577614307403564	CTCF-only shuffled	Distal shuffled
chr6	111478102	111478302	NA	1.0645803	2.5392306	-1.865590096	0.078403838	-1.137687325	1.035483956336975	-0.75559634	1.6084352731704712	-1.180822134	1.800400972366333	CTCF-only shuffled	Distal shuffled
chr7	107561164	107561510	NA	1.5545557	2.8542502	-2.31549263	0.592964768	-1.478533149	1.5489729642868042	-1.238415122	1.9803439378738403	-2.082454205	2.0888748168945312	CTCF-only shuffled	Distal shuffled
chr16	15749301	15749644	NA	2.2230294	2.3098514	-1.788068891	-0.403173298	-0.920262456	0.7576882839202881	-0.396375597	1.560783029	-0.869754672	1.8484828472137451	CTCF-only shuffled	Distal shuffled
chr3	127304205	127304552	NA	3.70755	2.714947	-1.339865804	1.6866434812545776	-0.730598986	1.9076653718948364	-1.393186808	1.3401299715042114	-2.550921679	0.7326925992965698	Proximal shuffled	Distal shuffled
chr10	6256486	6256823	NA	2.3816578	2.140171	-2.024058342	0.6960972547531128	-1.350537419	1.5066523551940918	-1.171112418	1.8839826583862305	-2.236644745	2.0110156536102295	CTCF-only shuffled	Distal shuffled
chr5	154756222	154756538	NA	3.087077	3.014018	-1.126986623	2.3811655044555664	-0.602995396	2.2747151851654053	-1.678948641	1.198871136	-3.034407377	0.16960516571998596	Promoter-like shuffled	Distal shuffled
chr6	142872428	142872739	NA	2.2762787	2.7442763	-2.616740465	0.6213288307189941	-1.844566464	1.6549136638641357	-1.536356926	2.2515504360198975	-2.799449205	2.5654494762420654	CTCF-only shuffled	Distal shuffled
chr1	38229608	38229849	NA	2.2532856	2.6256354	-2.197482109	-0.103142828	-1.361953378	1.0491429567337036	-0.889938295	1.802371621131897	-1.089475632	2.2003612518310547	CTCF-only shuffled	Distal shuffled
chr1	17631493	17631763	NA	3.4421601	3.7884982	0.4704248607158661	-1.660583973	1.5698597431182861	-0.541229069	2.2282865047454834	0.2527928352355957	-0.450302243	-0.414265305	Distal	Distal shuffled
chr1	45590314	45590615	NA	1.5657455	2.5095387	-1.156745553	0.7326522469520569	-0.52287519	1.3437697887420654	-0.711666226	1.3233790397644043	-1.915860891	1.0323245525360107	Proximal shuffled	Distal shuffled
chr2	237923618	237923964	NA	2.8544576	2.148732	0.2711186408996582	2.442087411880493	0.5678420662879944	1.836286187171936	-0.967777491	0.23051351308822632	-2.050990343	-1.073055625	Promoter-like shuffled	Distal shuffled
chr6	161578576	161578784	NA	2.3699877	1.7269418	-2.519366741	0.18325486779212952	-1.808880329	1.3066577911376953	-1.381097913	2.0355782508850098	-1.684333444	2.454878568649292	CTCF-only shuffled	Distal shuffled
chr7	69837384	69837729	NA	2.8591368	3.7151785	-1.3616817	-0.680154979	-0.232804537	0.37500402331352234	0.3912203013896942	1.1744784116744995	0.30750128626823425	1.3839315176010132	CTCF-only shuffled	Distal shuffled
chr5	112354378	112354572	NA	1.1862633	1.3783737	-2.129814386	-0.058674783	-1.37893033	1.071405053138733	-0.932676792	1.8087095022201538	-1.319529653	2.1905696392059326	CTCF-only shuffled	Distal shuffled
chr22	19607242	19607427	NA	2.398772	1.6577023	-2.036009073	0.6145774126052856	-1.2281214	1.3397815227508545	-1.10842967	1.5997735261917114	-1.289567709	1.6505825519561768	CTCF-only shuffled	Distal shuffled
chr7	57868522	57868748	NA	2.5190666	2.7018917	1.6318764686584473	1.799978494644165	1.2644846439361572	1.110871434211731	-0.361249566	-0.401855022	-2.019780636	-1.495425582	Promoter-like shuffled	Distal shuffled
chr1	225911310	225911654	NA	2.4250197	2.353619	0.23405764997005463	2.840733289718628	0.4573173224925995	2.1348323822021484	-1.246047854	0.3573828935623169	-2.692231655	-1.030276775	Promoter-like shuffled	Distal shuffled
chr2	212618704	212619050	NA	2.385832	3.035548	-2.7241745	-0.054914221	-1.972214222	1.251598834991455	-1.416333556	2.1330831050872803	-1.344380379	2.6291356086730957	CTCF-only shuffled	Distal shuffled
chr21	29145361	29145710	NA	2.7900484	3.2532492	-2.263359785	0.6933515667915344	-1.423064113	1.6426233053207397	-1.240709782	2.022782087	-2.42094779	2.0453946590423584	CTCF-only shuffled	Distal shuffled
chr18	75496250	75496510	NA	2.4509642	2.902304	0.7053692936897278	-0.356112957	1.2394521236419678	-0.0268085	1.1730509996414185	-0.02915971	-0.19486779	-0.641247869	Proximal	Distal shuffled
chr7	76166487	76166836	NA	5.357021	8.581457	1.4647523164749146	2.3587164878845215	1.1273438930511475	1.457849383354187	-0.78263706	-0.428090811	-2.031626463	-1.66937232	Promoter-like shuffled	Distal shuffled
chr14	39442325	39442637	NA	2.5840552	2.8153496	-0.42145431	-0.366355062	0.5305498242378235	-0.275007606	0.8061410188674927	-0.215938658	2.2520954608917236	-0.631345272	CTCF-only	Distal shuffled
chr11	2829887	2830175	NA	1.9128468	4.824923	1.1167683601379395	-0.296780556	1.1939877271652222	0.1277233362197876	1.134087324142456	0.10644011944532394	0.25413623452186584	-0.335517496	Proximal	Distal shuffled
chr20	20603387	20603735	NA	2.7848039	1.8691547	-0.848099947	-0.71928823	0.27649036049842834	-0.150707364	0.7976424694061279	0.35231438279151917	1.3280138969421387	0.18090865015983582	CTCF-only	Distal shuffled
chr17	44127661	44127855	NA	2.7075126	2.2930055	-1.293947935	1.223703145980835	-0.691597641	1.5984575748443604	-1.064200878	1.3148707151412964	-2.076612473	0.9383076429367065	Proximal shuffled	Distal shuffled
chr10	44974968	44975278	NA	2.1730604	1.5726299	0.1980486810207367	2.560075044631958	0.5155943632125854	1.9523228406906128	-1.044410706	0.2759265899658203	-2.179571629	-1.132160783	Promoter-like shuffled	Distal shuffled
chr18	37670152	37670496	NA	4.641224	6.6340666	-2.160043001	0.4396074712276459	-1.475578427	1.4313360452651978	-1.165203452	1.9889296293258667	-2.322356701	2.192089557647705	CTCF-only shuffled	Distal shuffled
chr18	59862200	59862528	NA	3.0470753	2.4528964	-1.254485846	0.080471426	-0.430212557	0.8277885913848877	-0.137220398	1.2316616773605347	-0.944967568	1.2277939319610596	Distal shuffled	Distal shuffled
chr14	73725234	73725437	NA	1.7234566	2.4329722	-0.938934267	0.16221219301223755	0.001879288	1.1138052940368652	0.2653977572917938	1.4928948879241943	-2.724523306	1.1242666244506836	Distal shuffled	Distal shuffled
chr17	72566750	72567097	NA	2.2109692	1.710034	-2.372382641	0.3146406412124634	-1.606775761	1.416275978088379	-1.256547689	2.0197596549987793	-1.953274131	2.250959634780884	CTCF-only shuffled	Distal shuffled
chr5	155780281	155780604	NA	2.013359	2.5555198	-2.003920794	0.16287541389465332	-1.313629031	1.1657663583755493	-0.985259593	1.745230793952942	-1.464575768	1.9975237846374512	CTCF-only shuffled	Distal shuffled
chrX	118694664	118694959	NA	2.4677289	2.7234547	-1.695971131	-0.832334936	-0.624054611	0.39500924944877625	0.086409114	1.303064227104187	-0.20810914	1.345950722694397	CTCF-only shuffled	Distal shuffled
chrX	2710182	2710494	NA	2.1273036	3.0632894	-0.611030757	-0.018443657	0.3948478102684021	0.5715219974517822	0.5345631837844849	0.7312586307525635	-0.289936393	0.3588941693305969	Distal shuffled	Distal shuffled
chr12	57552352	57552605	NA	1.9165419	1.9358965	-1.96903336	0.2705753743648529	-1.216909766	1.1847938299179077	-0.922810793	1.6930962800979614	-1.343816638	1.9249029159545898	CTCF-only shuffled	Distal shuffled
chr17	58316388	58316674	NA	2.9565365	2.276311	-2.020068169	0.6923147439956665	-1.340022802	1.4294662475585938	-1.180257916	1.7899354696273804	-1.873064518	1.9568629264831543	CTCF-only shuffled	Distal shuffled
chr5	6789306	6789540	NA	1.9911925	1.9424834	-1.723802567	0.24392582476139069	-0.979197741	1.1825811862945557	-0.698724985	1.6726051568984985	-1.668658257	1.788388729095459	CTCF-only shuffled	Distal shuffled
chr6	7140620	7140962	NA	1.9834734	1.2750324	-0.935347199	1.4009963274002075	-0.602702498	1.5991586446762085	-1.216469884	1.1069787740707397	-2.367180109	0.6194168925285339	Proximal shuffled	Distal shuffled
chr3	108862422	108862717	NA	3.2066202	2.9422474	-1.931474566	-0.036187798	-1.048240781	1.0043455362319946	-0.583911777	1.6313732862472534	-1.136759043	1.7547180652618408	CTCF-only shuffled	Distal shuffled
chr3	75641075	75641423	NA	2.8809247	3.9999592	-1.458842397	1.3912250995635986	-0.82308948	1.560055136680603	-1.16346705	1.2132560014724731	-1.444501638	0.9366055130958557	Proximal shuffled	Distal shuffled
chr12	1518939	1519145	NA	1.605944	2.334201	-1.592711329	1.8655129671096802	-0.832074344	2.108166456222534	-1.445398211	1.5112146139144897	-2.669689894	0.8093807101249695	Proximal shuffled	Distal shuffled
chr10	78255240	78255585	NA	2.5492198	1.2622008	-1.716487646	-0.252067178	-0.723778069	0.716070294	-0.220726728	1.3453657627105713	-0.383482337	1.4289312362670898	CTCF-only shuffled	Distal shuffled
chr3	126529614	126529933	NA	2.2742808	2.3058734	-0.473185241	-0.167509496	0.089656487	0.5934063196182251	0.11946908384561539	0.8624014854431152	-1.191049695	0.5610980987548828	Distal shuffled	Distal shuffled
chr7	29565945	29566278	NA	3.6289675	3.9232461	-1.591806293	1.9418179988861084	-1.050778627	2.005708694458008	-1.774703503	1.3335567712783813	-2.34440589	0.7869731783866882	Proximal shuffled	Distal shuffled
chr14	68947829	68948171	NA	2.1344094	2.662598	-1.660084963	0.9672649502754211	-0.96171093	1.5262082815170288	-1.104388118	1.4858189821243286	-1.795505643	1.2443654537200928	Proximal shuffled	Distal shuffled
chr1	109477873	109478111	NA	2.7278144	3.4794595	-2.182493925	0.019510223	-1.46808064	1.1573944091796875	-1.035106897	1.8869192600250244	-1.52503109	2.263204574584961	CTCF-only shuffled	Distal shuffled
chr15	35019467	35019664	NA	1.830978	4.420683	1.4537099599838257	-1.294086456	1.693435788154602	-0.527785361	1.8607476949691772	-0.192211777	-0.347213447	-1.056497335	Distal	Distal shuffled
chr11	112798028	112798244	NA	2.1790102	1.8661461	-2.382745266	0.5435884	-1.656236649	1.5653520822525024	-1.423632622	2.0596420764923096	-2.298437834	2.237591267	CTCF-only shuffled	Distal shuffled
chrX	69138590	69138863	NA	2.073761	1.4496304	-1.899187446	0.5396727323532104	-1.085006952	1.4041469097137451	-0.947362304	1.711898684501648	-1.79428196	1.6946253776550293	Distal shuffled	Distal shuffled
chr20	10656375	10656671	NA	1.482567	1.5847337	-2.033394814	0.050498075783252716	-1.259042859	0.9992483854293823	-0.835623801	1.6141061782836914	-0.778701127	1.9254720211029053	CTCF-only shuffled	Distal shuffled
chr7	22550207	22550530	NA	2.9986002	1.929633	-1.524401903	1.3810385465621948	-0.930025637	1.7332234382629395	-1.333660126	1.4224989414215088	-2.180506229	1.0575954914093018	Proximal shuffled	Distal shuffled
chr2	238274260	238274486	NA	2.3859649	1.3389504	-1.771939397	0.602151632	-1.14036715	1.448495864868164	-0.972857654	1.829525113105774	-2.611184597	1.8499165773391724	CTCF-only shuffled	Distal shuffled
chr7	2718696	2718863	NA	2.3141344	2.4469583	-0.960870922	1.1186655759811401	-0.500692427	1.4596107006072998	-0.871058524	1.183142066001892	-2.113656759	0.7706495523452759	Proximal shuffled	Distal shuffled
chr7	26081712	26082052	NA	1.3829745	0.84588987	-1.261722803	-0.646374881	-0.079589523	0.2569175660610199	0.4455370306968689	0.9570218324661255	0.9167648553848267	1.2618260383605957	CTCF-only shuffled	Distal shuffled
chr22	38067025	38067291	NA	2.7174761	1.6092253	-1.388391376	0.7596652507781982	-0.563688397	1.372648835	-0.673956275	1.380332112312317	-1.544868708	1.183040738105774	Distal shuffled	Distal shuffled
chr9	121686965	121687165	NA	2.0494106	1.3262581	-1.246014476	0.2261185646057129	-0.43629387	0.9366239309310913	-0.236366302	1.2731213569641113	-0.741481066	1.371192216873169	CTCF-only shuffled	Distal shuffled
chr6	11500038	11500386	NA	2.3947268	1.6327537	-2.263292074	-0.036350079	-1.571363568	1.0374606847763062	-1.102576494	1.785342812538147	-0.893898189	2.2339184284210205	CTCF-only shuffled	Distal shuffled
chr2	47688841	47689053	NA	3.0999153	2.8453286	-1.272052646	-0.677893043	-0.047246117	0.3394528329372406	0.5940843820571899	1.080499291419983	0.026153009	1.0154123306274414	Distal shuffled	Distal shuffled
chr1	167901704	167901999	NA	1.876745	1.6627669	-2.343683958	0.4401494860649109	-1.524471998	1.4307979345321655	-1.197630286	1.9678722620010376	-1.758219957	2.197770833969116	CTCF-only shuffled	Distal shuffled
chr1	59986585	59986885	NA	1.9937202	2.4576075	-2.015886068	0.23716099560260773	-1.346437097	1.2904832363128662	-1.033610225	1.8864001035690308	-2.085679054	2.1131138801574707	CTCF-only shuffled	Distal shuffled
chr4	109589653	109589999	NA	1.2595295	1.3418605	-1.441991568	-0.987886667	-0.301583081	-0.03480342	0.41288578510284424	0.7787195444107056	1.1781457662582397	0.838600755	CTCF-only	Distal shuffled
chr19	56309590	56309937	NA	3.6533291	3.3975432	-1.170784593	1.2294886112213135	-0.469582051	1.5798660516738892	-0.900268078	1.234862208366394	-1.851795316	0.8268020749092102	Proximal shuffled	Distal shuffled
chr9	65386789	65387132	NA	2.7327857	3.0747313	0.49859192967414856	1.709060788154602	0.874643087	1.1176358461380005	-0.250190139	-0.218145013	-0.434734881	-1.393257141	Promoter-like shuffled	Distal shuffled
chr9	38171310	38171654	NA	4.7874503	5.2128415	-2.316526413	0.4661448001861572	-1.710809112	1.411832571029663	-1.399559617	1.9904695749282837	-1.961832643	2.3224143981933594	CTCF-only shuffled	Distal shuffled
chr17	73969964	73970302	NA	1.9803019	1.7820579	-2.234127045	0.5043182373046875	-1.558068752	1.350415587425232	-1.289160967	1.8036495447158813	-1.561743736	2.0604352951049805	CTCF-only shuffled	Distal shuffled
chr22	29245542	29245890	NA	2.4859412	1.5346638	-1.924723029	0.18498970568180084	-1.050146699	1.1301295757293701	-0.690024972	1.689144253730774	-1.225817084	1.956038236618042	CTCF-only shuffled	Distal shuffled
chr4	5821649	5821977	NA	2.629335	2.6717443	0.044751976	1.3482105731964111	0.4070068299770355	1.1090773344039917	-0.31440416	0.3529965281486511	-1.011532545	-0.252127469	Promoter-like shuffled	Distal shuffled
chr12	78042088	78042408	NA	2.0851393	1.6167849	-2.942507982	0.19507405161857605	-2.190932751	1.545422077178955	-1.697116375	2.3837783336639404	-2.236292601	2.8534257411956787	CTCF-only shuffled	Distal shuffled
chr16	84406362	84406682	NA	2.084818	2.7754018	-1.216237903	-0.183517396	-0.302528828	0.5728509426116943	0.046933763	1.0194505453109741	-0.352833837	0.9529123306274414	Distal shuffled	Distal shuffled
chr2	40716883	40717232	NA	1.6444632	2.2460756	-2.541897058	0.21318170428276062	-1.758139729	1.3475501537322998	-1.324086666	2.0556159019470215	-1.756432056	2.4272806644439697	CTCF-only shuffled	Distal shuffled
chr2	11495962	11496278	NA	3.4710944	3.6324735	-0.035373073	-0.07702221	0.8154024481773376	0.2154305875301361	0.7784795165061951	0.16768774390220642	0.4741286039352417	-0.334022909	Proximal	Distal shuffled
chr18	12838130	12838479	NA	2.6376202	2.0784128	-1.876512408	0.035518557	-1.194444299	1.022199034690857	-0.839057624	1.6824315786361694	-1.32216239	2.051708936691284	CTCF-only shuffled	Distal shuffled
chr15	42843768	42843936	NA	3.6303017	3.5527196	-1.66969049	0.49339383840560913	-0.755009353	1.3749626874923706	-0.686253548	1.5716992616653442	-1.858399034	1.284824252128601	Distal shuffled	Distal shuffled
chr12	21528840	21529030	NA	2.368309	2.2045126	-2.616786242	-0.447128832	-1.7974751	1.1331171989440918	-1.127771616	2.1775529384613037	-1.442133307	2.707752227783203	CTCF-only shuffled	Distal shuffled
chr15	64811035	64811322	NA	2.1486301	1.6759871	-1.594930291	-0.377476752	-0.650321841	0.5664490461349487	-0.154538423	1.2169493436813354	-0.243672788	1.2806596755981445	CTCF-only shuffled	Distal shuffled
chr6	139516369	139516716	NA	2.4379888	2.0446136	-1.948891759	0.2847757339477539	-1.200369716	1.1296322345733643	-0.909874797	1.5999318361282349	-1.111876965	1.8384343385696411	CTCF-only shuffled	Distal shuffled
chr13	46614609	46614958	NA	2.3648233	2.3625393	-1.198803544	0.5446785688400269	-0.574243128	1.2287228107452393	-0.652762949	1.312842845916748	-1.942017913	1.0208954811096191	Distal shuffled	Distal shuffled
chr1	52435724	52435950	NA	2.2975867	1.6249743	-2.477382898	0.13687139749526978	-1.688436389	1.3003382682800293	-1.226151943	2.0532801151275635	-1.64476645	2.4907829761505127	CTCF-only shuffled	Distal shuffled
chr2	231749019	231749365	NA	3.28031	3.3061674	-1.521408439	-0.042431511	-0.807242453	0.7742205858230591	-0.474249631	1.2958917617797852	-0.648903847	1.481339454650879	CTCF-only shuffled	Distal shuffled
chr2	118902738	118903087	NA	2.1819005	1.935097	-2.30870533	0.05770535	-1.500772595	1.2689603567123413	-1.062505126	1.9672082662582397	-1.791119456	2.207216739654541	CTCF-only shuffled	Distal shuffled
chr10	3045843	3046192	NA	5.2445297	5.9366374	1.642256736755371	-0.295732707	1.4498283863067627	0.008505046	0.9747688174247742	-0.184766471	-0.865200222	-0.841133177	Promoter-like	Distal shuffled
chr20	22717064	22717346	NA	2.0636387	3.612686	-2.101332426	0.23272420465946198	-1.370491624	1.1884124279022217	-1.045022845	1.734481930732727	-1.294986248	1.9978444576263428	CTCF-only shuffled	Distal shuffled
chr9	93268583	93268896	NA	2.7098737	2.4326768	-0.921521425	0.7494843602180481	-0.329256505	1.1660670042037964	-0.567601323	0.9958994388580322	-1.278161049	0.5808284282684326	Proximal shuffled	Distal shuffled
chr13	40445565	40445910	NA	2.3050718	2.5593297	-1.507873297	0.9359042048454285	-0.936210334	1.4647818803787231	-1.095062137	1.4300376176834106	-1.883431196	1.2904847860336304	Proximal shuffled	Distal shuffled
chr17	57879497	57879795	NA	2.5599427	1.4498143	0.5085474848747253	0.042112529277801514	1.097777009010315	0.308709055	0.7769871950149536	0.084618144	-0.402870238	-0.546762168	Proximal	Distal shuffled
chr1	219660997	219661319	NA	1.9803618	2.0991523	-1.572074056	1.3462941646575928	-1.009845376	1.6656765937805176	-1.404673934	1.362107753753662	-1.851057291	1.0988186597824097	Proximal shuffled	Distal shuffled
chr8	123463647	123463907	NA	2.7699542	3.362813	-2.502881289	0.2239215224981308	-1.605029821	1.3570351600646973	-1.134119153	2.0516223907470703	-1.662281036	2.390982151031494	CTCF-only shuffled	Distal shuffled
chr9	121718143	121718479	NA	2.4649897	2.2588615	-1.942179322	0.907746434	-1.222601771	1.5362845659255981	-1.282614827	1.6318713426589966	-1.778807282	1.591188907623291	Distal shuffled	Distal shuffled
chr12	24719432	24719756	NA	3.4234636	3.9367983	-2.427460432	0.24555888772010803	-1.627359271	1.421915888786316	-1.214047313	2.0931003093719482	-2.15272522	2.3637776374816895	CTCF-only shuffled	Distal shuffled
chr2	212961259	212961608	NA	1.043222	0.852172	-2.169390917	0.12049708515405655	-1.313992858	1.2208651304244995	-0.864652514	1.878720998764038	-1.549714684	2.1351261138916016	CTCF-only shuffled	Distal shuffled
chr16	55501923	55502214	NA	2.4203763	1.7663682	-1.916950107	1.103727102279663	-1.220329642	1.6128240823745728	-1.229999661	1.7278205156326294	-2.113864422	1.6951502561569214	Distal shuffled	Distal shuffled
chr4	121208375	121208601	NA	2.7255418	3.707101	-2.485243797	0.1662570685148239	-1.617688537	1.3771135807037354	-1.160636187	2.099806308746338	-1.957045197	2.4232044219970703	CTCF-only shuffled	Distal shuffled
chr7	99385599	99385821	NA	2.0433636	2.5662289	-1.017130017	0.906195879	-0.280047029	1.2415348291397095	-0.504340649	1.0314360857009888	-1.095769763	0.704460621	Proximal shuffled	Distal shuffled
chr10	59290600	59290767	NA	2.1563818	1.678073	-0.913040102	-0.651920259	0.36461153626441956	-0.13557075	0.8655058145523071	0.31481555104255676	1.7703019380569458	0.17784032225608826	CTCF-only	Distal shuffled
chr12	61859093	61859324	NA	2.819377	3.5856125	-1.031564116	0.3448167145252228	-0.363067389	1.026382565498352	-0.240964025	1.2725982666015625	-1.516979933	1.2053035497665405	Distal shuffled	Distal shuffled
chr2	19538454	19538801	NA	2.8375082	1.6813638	-0.942390263	-1.025156617	0.085453443	-0.065884903	0.7449642419815063	0.7525774836540222	0.9860150814056396	0.8606860637664795	CTCF-only	Distal shuffled
chr10	71011105	71011295	NA	1.4490796	1.4010265	-0.950573027	0.6438220143318176	-0.260462582	1.1928592920303345	-0.319985837	1.196340799331665	-1.639641881	0.8312057852745056	Distal shuffled	Distal shuffled
chr5	171315633	171315833	NA	2.2569923	2.7556698	-1.11354053	2.309748411178589	-0.783582568	2.1055753231048584	-1.82039988	1.0983867645263672	-2.762959719	0.2936292290687561	Promoter-like shuffled	Distal shuffled
chr5	62886778	62886937	NA	2.23699	1.8279426	-1.085009575	-0.503340721	-0.070770808	0.21898719668388367	0.35769936442375183	0.6879590749740601	0.35318976640701294	0.4634706377983093	Distal shuffled	Distal shuffled
chr8	88374161	88374484	NA	1.3352479	0.8221748	-1.285924792	-0.528015196	-0.444748342	0.5784629583358765	0.048925481736660004	1.3197298049926758	-0.768144131	1.4744633436203003	CTCF-only shuffled	Distal shuffled
chr20	51525835	51526121	NA	2.1590426	3.2962103	-1.407507896	1.2857043743133545	-0.772808671	1.7284400463104248	-1.223216295	1.3964940309524536	-2.322026253	0.904720128	Proximal shuffled	Distal shuffled
chr19	46350624	46350972	NA	3.012782	2.496445	-1.160566926	0.6078805327415466	-0.517290175	1.2341703176498413	-0.648732662	1.2565891742706299	-1.754247069	0.9739508628845215	Distal shuffled	Distal shuffled
chr20	61844631	61844859	NA	5.229842	7.5065055	-0.492330402	1.671097755432129	-0.263219893	1.5216044187545776	-1.075135827	0.7306587100028992	-1.922814488	0.1202230453491211	Promoter-like shuffled	Distal shuffled
chr2	120620105	120620376	NA	1.7939996	2.7275858	-2.530375004	0.37574416399002075	-1.70322299	1.498488426208496	-1.317591906	2.1435658931732178	-2.230107784	2.434671401977539	CTCF-only shuffled	Distal shuffled
chr20	62740230	62740579	NA	3.3563287	3.9461563	-0.90381062	0.955418587	-0.364779264	1.332063079	-0.759333491	1.0431123971939087	-1.664906144	0.6391934752464294	Proximal shuffled	Distal shuffled
chr7	127822978	127823307	NA	1.3193946	1.3874804	-1.91975522	0.1745148003101349	-1.011044979	1.1295939683914185	-0.620434582	1.7196484804153442	-1.379252195	1.976351261138916	CTCF-only shuffled	Distal shuffled
chr1	24730226	24730426	NA	2.4075618	2.2017314	0.9490513205528259	1.1414393186569214	1.3836350440979004	1.0317121744155884	0.4230152666568756	0.039980166	-1.315152884	-1.081671834	Proximal	Distal shuffled
chr14	24354206	24354442	NA	3.4690075	1.4276619	-1.427765727	-0.622710407	-0.459503978	0.3982234299182892	0.13374653458595276	1.1355947256088257	0.523625374	1.354888677597046	CTCF-only shuffled	Distal shuffled
chr2	86068135	86068480	NA	2.6917183	1.696958	-2.085657358	1.6196177005767822	-1.240075707	2.1005923748016357	-1.627712607	1.8313196897506714	-2.802550077	1.4151737689971924	Proximal shuffled	Distal shuffled
chr5	52709564	52709909	NA	3.2411792	3.379707	-2.007964611	-0.011137096	-1.233840585	1.042978286743164	-0.792399943	1.729103684425354	-1.112409353	2.089527130126953	CTCF-only shuffled	Distal shuffled
chr18	36394557	36394898	NA	1.6839583	2.424314	-2.488092184	0.048244171	-1.689329386	1.2253395318984985	-1.192588449	1.998045802116394	-1.338017583	2.435241937637329	CTCF-only shuffled	Distal shuffled
chr10	114879628	114879894	NA	2.0097802	1.7511197	-2.120093107	0.621253252	-1.380644917	1.4565221071243286	-1.265235424	1.7498645782470703	-1.726696253	1.7819706201553345	CTCF-only shuffled	Distal shuffled
chr3	15606565	15606904	NA	3.708841	1.8715453	-2.224290848	0.12020395696163177	-1.486329317	1.2103323936462402	-1.072848916	1.9098949432373047	-1.654299259	2.2738075256347656	CTCF-only shuffled	Distal shuffled
chr5	1975906	1976252	NA	1.4076957	1.3514432	-1.885280609	-0.11041154	-0.987929404	1.1271553039550781	-0.528524339	1.8269771337509155	-1.951590657	1.9142603874206543	CTCF-only shuffled	Distal shuffled
chr8	130046111	130046386	NA	2.1054897	1.8268499	-1.032657623	0.6312375664710999	-0.387493551	1.2110615968704224	-0.410023719	1.300161600112915	-2.041561127	1.0379499197006226	Distal shuffled	Distal shuffled
chr20	49765143	49765488	NA	1.6397805	2.1251888	-2.437197685	0.21753627061843872	-1.723346591	1.3410743474960327	-1.309202194	2.0531773567199707	-1.877127886	2.4442062377929688	CTCF-only shuffled	Distal shuffled
chr2	27703725	27704074	NA	2.9754093	2.340304	0.9989873766899109	-0.988979936	1.2843297719955444	-0.368824214	1.394180178642273	-0.049119782	-0.108994246	-0.552623153	Distal	Distal shuffled
chr22	38290525	38290714	NA	2.8573153	2.666296	-0.165949598	-0.703047276	0.7916668057441711	-0.153960556	1.1702500581741333	0.206509531	1.0420812368392944	-0.119833425	Distal	Distal shuffled
chr1	17672299	17672635	NA	2.7108388	3.2706506	-1.149681449	1.5277951955795288	-0.687921584	1.7192796468734741	-1.293379307	1.2211986780166626	-2.410199165	0.7493106126785278	Proximal shuffled	Distal shuffled
chr3	39361579	39361928	NA	2.4497795	2.3601859	-0.532948315	0.20408447086811066	0.42298683524131775	0.8044239282608032	0.4245571196079254	0.8665392994880676	-0.846390903	0.46663081645965576	Distal shuffled	Distal shuffled
chr12	64617781	64618121	NA	2.834663	2.6909587	-1.710955262	0.570223331	-0.8142277	1.3597638607025146	-0.666054249	1.605468988418579	-1.953692079	1.4291105270385742	Distal shuffled	Distal shuffled
chr1	64875240	64875488	NA	1.5219406	2.4047363	-1.539353967	0.5929866433143616	-0.808761239	1.2162425518035889	-0.720982194	1.3920574188232422	-1.214581847	1.3281320333480835	Distal shuffled	Distal shuffled
chr1	41745628	41745905	NA	2.0651927	2.423433	-2.327298164	0.6270309686660767	-1.546673536	1.6630171537399292	-1.26703763	2.1606078147888184	-2.808613062	2.2565195560455322	CTCF-only shuffled	Distal shuffled
chr12	89789894	89790239	NA	3.4542787	4.7255807	-1.105926991	-0.369026005	-0.233907178	0.6608394384384155	0.1837581992149353	1.2627075910568237	-1.107845545	1.1983463764190674	Distal shuffled	Distal shuffled
chr22	40396917	40397258	NA	3.5794225	3.4905565	-1.504059792	0.5054012537002563	-0.721943378	1.1166834831237793	-0.584262371	1.3118681907653809	-0.947352469	1.2486464977264404	Distal shuffled	Distal shuffled
chr6	66258766	66259112	NA	3.9341083	4.376347	-2.210111141	-0.151074857	-1.397076845	1.1248046159744263	-0.886156738	1.9315458536148071	-1.503493309	2.286937713623047	CTCF-only shuffled	Distal shuffled
chr10	69339325	69339642	NA	2.9882638	3.2821035	-0.355871409	-0.868883133	0.6930999755859375	-0.176501304	1.1875946521759033	0.33031532168388367	0.7694099545478821	-0.045111362	Distal	Distal shuffled
chr3	66411477	66411766	NA	2.004603	2.0866697	-1.628858685	-0.122414783	-0.726958275	0.907683253	-0.279038817	1.5236634016036987	-1.263115764	1.5329827070236206	CTCF-only shuffled	Distal shuffled
chr7	98418918	98419267	NA	4.118631	4.2802534	-0.782277822	-0.770409465	0.35390785336494446	0.083836585	0.8966934680938721	0.7416475415229797	0.45792967081069946	0.7168943285942078	Distal	Distal shuffled
chr7	29189737	29190061	NA	2.5680811	1.7749174	-1.117244363	0.5326308012008667	-0.294097155	0.9841717481613159	-0.447725385	0.9078519344329834	-0.734835207	0.5935460925102234	Proximal shuffled	Distal shuffled
chr9	90458486	90458833	NA	3.1898704	1.5562197	-2.657375574	-0.037295043	-1.816304326	1.2587370872497559	-1.253132463	2.1137337684631348	-1.367722392	2.5859992504119873	CTCF-only shuffled	Distal shuffled
chr1	244817639	244817843	NA	3.4198244	2.7300625	-1.801628113	0.2226795256137848	-1.034505606	1.2555434703826904	-0.708635449	1.7882546186447144	-1.973039746	1.8570266962051392	CTCF-only shuffled	Distal shuffled
chr17	39486324	39486673	NA	1.8861392	1.7371262	-2.422253132	-0.204031825	-1.572177649	1.2093614339828491	-0.993141472	2.0910747051239014	-1.606150508	2.4626376628875732	CTCF-only shuffled	Distal shuffled
chr9	98521169	98521469	NA	2.0574198	2.5960956	-1.762345433	-0.072339527	-0.881183445	0.9646340608596802	-0.461310297	1.6105151176452637	-1.02193141	1.8825608491897583	CTCF-only shuffled	Distal shuffled
chr6	121597713	121597992	NA	3.4003503	4.0444627	-1.727340221	-0.346455127	-0.879236817	0.8045907020568848	-0.382045031	1.5684106349945068	-0.786483705	1.8546303510665894	CTCF-only shuffled	Distal shuffled
chr8	95229593	95229936	NA	4.433659	4.9862895	-1.578650475	-0.198168546	-0.815939724	0.7002885341644287	-0.407216609	1.328771948814392	-0.496287763	1.5788697004318237	CTCF-only shuffled	Distal shuffled
chr1	117589662	117589900	NA	1.6478345	3.1909678	-1.903814554	-0.358466268	-1.076808929	0.8722418546676636	-0.531049907	1.7049423456192017	-1.089313745	2.030038595199585	CTCF-only shuffled	Distal shuffled
chr7	101437238	101437574	NA	3.4020877	3.6868968	-0.406024635	1.4145375490188599	0.16129818558692932	1.4710578918457031	-0.591664076	0.7666774988174438	-1.875120759	0.046586905	Proximal shuffled	Distal shuffled
chr6	161922836	161923176	NA	3.2730436	2.4201252	-0.698450923	-1.285657287	0.4908659756183624	-0.313573003	1.2290012836456299	0.5513841509819031	1.255934715270996	0.5136476159095764	CTCF-only	Distal shuffled
chr11	108948344	108948537	NA	2.1567552	2.9938169	-2.600681305	0.062750138	-1.796915412	1.2860158681869507	-1.292511582	2.0760879516601562	-1.496910691	2.5150413513183594	CTCF-only shuffled	Distal shuffled
chr8	27293017	27293287	NA	2.1858666	1.7117249	-0.087483332	-0.987750292	1.0485799312591553	-0.309568942	1.4969440698623657	0.14421632885932922	0.9480217099189758	-0.373506933	Distal	Distal shuffled
chr21	45255323	45255672	NA	3.923142	1.4786869	0.4105716049671173	-0.483421862	1.1156374216079712	-0.003048494	1.188094139099121	0.11268157511949539	0.3061980605125427	-0.435111433	Distal	Distal shuffled
chr4	4427184	4427426	NA	2.307559	3.1900067	0.4996485412120819	-0.20391272	1.0347306728363037	0.096064657	1.0060663223266602	0.050903163850307465	0.39333751797676086	-0.439785957	Proximal	Distal shuffled
chr19	14398519	14398725	NA	3.4752924	3.3702707	-1.501347423	0.9506047964096069	-0.926594079	1.5822709798812866	-1.093294382	1.6061474084854126	-2.708607674	1.3838071823120117	Distal shuffled	Distal shuffled
chr4	7419939	7420237	NA	2.3483946	3.0446537	-1.897780299	0.5277355909347534	-1.142990232	1.208760142326355	-1.012350082	1.4750970602035522	-1.158892393	1.5383036136627197	CTCF-only shuffled	Distal shuffled
chr3	52353299	52353500	NA	2.7670116	3.660606	-0.447476208	0.8932701349258423	0.2128666192293167	1.1583802700042725	-0.219569206	0.7669010162353516	-1.311176658	0.16888003051280975	Proximal shuffled	Distal shuffled
chr17	44627609	44627931	NA	2.5853188	2.4355829	-2.445551634	1.3450638055801392	-1.526802897	1.8792725801467896	-1.571370959	1.9424880743026733	-2.196938515	1.9064139127731323	Distal shuffled	Distal shuffled
chr14	93743255	93743568	NA	3.5680435	2.9206991	0.3348943293094635	0.17606672644615173	1.0262070894241333	0.437085897	0.7715598344802856	0.21253132820129395	-0.466923714	-0.408127189	Proximal	Distal shuffled
chr1	207363313	207363657	NA	1.0624924	1.9123733	-2.529279947	0.2637852430343628	-1.699986815	1.411540150642395	-1.263883352	2.0964016914367676	-1.87124598	2.418236255645752	CTCF-only shuffled	Distal shuffled
chr18	62711821	62712167	NA	2.7655559	3.2524374	-0.960242212	1.6472238302230835	-0.526442289	1.576670527458191	-1.216300845	0.916114092	-1.603206038	0.4426761865615845	Promoter-like shuffled	Distal shuffled
chr20	31704562	31704909	NA	3.3923907	1.5364598	-1.959205151	-0.030920928	-1.12673676	1.0071531534194946	-0.719535172	1.6407440900802612	-1.006728053	1.9035006761550903	CTCF-only shuffled	Distal shuffled
chr10	128062437	128062774	NA	3.7216933	3.107973	0.072225556	-0.441752553	0.8180389404296875	0.11845511198043823	0.9106943011283875	0.32298049330711365	0.2399921417236328	0.058955923	Distal	Distal shuffled
chr4	139740507	139740847	NA	2.9477353	2.3029008	-2.407230139	0.1763467937707901	-1.726075649	1.351116657	-1.316760421	2.087691307067871	-2.138885736	2.4643542766571045	CTCF-only shuffled	Distal shuffled
chr5	178576835	178577050	NA	2.2774432	2.2987077	-0.210510671	2.9830660820007324	0.10536909848451614	2.3434648513793945	-1.58349812	0.5741601586341858	-2.776589632	-0.850588858	Promoter-like shuffled	Distal shuffled
chr4	124191348	124191697	NA	2.2159002	2.4381328	-2.483440876	0.3234406113624573	-1.709459186	1.3713350296020508	-1.299394727	2.0331125259399414	-1.709071517	2.411910057067871	CTCF-only shuffled	Distal shuffled
chr19	8050564	8050913	NA	3.9399881	3.7851377	0.5766430497169495	-0.149857894	1.2670423984527588	0.1226075291633606	1.064136266708374	-0.058007494	-0.083993345	-0.810252964	Proximal	Distal shuffled
chr11	110374983	110375331	NA	1.2936537	1.4337033	-1.682500362	-0.48089391	-0.837975621	0.7442412376403809	-0.277051806	1.5772409439086914	-0.58426106	1.948172688484192	CTCF-only shuffled	Distal shuffled
chr1	157367167	157367455	NA	1.5322022	1.1398717	-1.940041542	0.19842678308486938	-1.112643123	1.250975251197815	-0.74812454	1.7962428331375122	-1.806063533	1.8910728693008423	CTCF-only shuffled	Distal shuffled
chr1	29011793	29012134	NA	1.9189521	2.5985475	-2.160213232	0.287619948	-1.509746075	1.264073133468628	-1.170702696	1.8699123859405518	-1.686098218	2.191666365	CTCF-only shuffled	Distal shuffled
chr8	38658677	38658961	NA	2.9762797	4.9936213	-1.195355177	-0.285969228	-0.256584227	0.6704870462417603	0.1803874522447586	1.2347006797790527	-1.150910258	1.0221495628356934	Distal shuffled	Distal shuffled
chr3	118466940	118467279	NA	2.7918224	1.6753948	-2.125378847	0.2619098722934723	-1.332855582	1.2684301137924194	-0.968974888	1.854792833328247	-1.627645016	2.1178836822509766	CTCF-only shuffled	Distal shuffled
chr1	198903189	198903537	NA	2.3313544	2.4576836	-2.211458921	0.261298269	-1.435866714	1.392716407775879	-1.049932599	2.0311272144317627	-2.217942715	2.268261432647705	CTCF-only shuffled	Distal shuffled
chr10	114538467	114538813	NA	2.922008	2.938501	-2.308565855	0.3642052412033081	-1.610851049	1.300727128982544	-1.266763568	1.891442894935608	-1.655394316	2.2453558444976807	CTCF-only shuffled	Distal shuffled
chr6	1614165	1614337	NA	3.933898	3.7949376	-0.573425114	2.8342926502227783	-0.224072963	2.342217445373535	-1.704468131	0.8263561725616455	-2.979635239	-0.43971023	Promoter-like shuffled	Distal shuffled
chr6	83221854	83222203	NA	1.8643552	1.4729995	-1.831520081	-0.270033032	-1.003258467	0.9610110521316528	-0.519524515	1.6988989114761353	-1.640207887	1.7916474342346191	CTCF-only shuffled	Distal shuffled
chr2	119741091	119741286	NA	2.5179665	2.3800583	-2.035162926	0.002888309	-1.234076142	1.088236927986145	-0.792916894	1.7471466064453125	-1.271416664	1.9922537803649902	CTCF-only shuffled	Distal shuffled
chr2	63662427	63662770	NA	1.0827488	1.0321275	-2.087244272	-0.449365526	-1.180131078	0.7596060037612915	-0.581796825	1.6262295246124268	-0.416738272	2.016932249069214	CTCF-only shuffled	Distal shuffled
chr19	45852942	45853289	NA	1.7492052	2.413845	-2.64187336	0.6040561199188232	-1.932241678	1.5463799238204956	-1.616437316	2.1450986862182617	-2.129975557	2.546884298324585	CTCF-only shuffled	Distal shuffled
chr2	129606276	129606518	NA	2.4343886	3.1257899	-2.054266691	0.2826292812824249	-1.333329797	1.221788763999939	-1.008858681	1.7866767644882202	-1.544466615	2.083233356	CTCF-only shuffled	Distal shuffled
chr7	145644434	145644761	NA	2.0644853	2.1707048	0.10044580698013306	-1.706493616	1.2698233127593994	-0.912941933	1.9780813455581665	-0.158537954	1.3264073133468628	-0.775030434	Distal	Distal shuffled
chr6	130308007	130308334	NA	2.5344772	2.3443007	-1.34824419	-0.51487869	-0.586455941	0.7688723802566528	-0.074666314	1.5677728652954102	-1.758206725	1.621888518333435	CTCF-only shuffled	Distal shuffled
chr6	44490241	44490590	NA	1.4746469	3.7531738	-2.519879103	0.3842752277851105	-1.819987655	1.397678017616272	-1.459823489	2.0475215911865234	-1.946697831	2.4361672401428223	CTCF-only shuffled	Distal shuffled
chr14	81270541	81270830	NA	2.5374725	2.365654	-2.39983654	0.6180805563926697	-1.765776157	1.5862553119659424	-1.480312824	2.1376402378082275	-2.494860888	2.407062054	CTCF-only shuffled	Distal shuffled
chr9	38065434	38065678	NA	2.5220056	2.2047195	-1.894703507	0.085815832	-1.129070044	0.8920167684555054	-0.747850478	1.4050123691558838	-0.689554155	1.5539458990097046	CTCF-only shuffled	Distal shuffled
chr18	26429581	26429927	NA	1.7784379	1.8024782	-1.308547378	0.18184243142604828	-0.524628222	0.849858284	-0.26236102	1.2049065828323364	-0.546955824	1.2803409099578857	CTCF-only shuffled	Distal shuffled
chr12	51388068	51388393	NA	2.6832275	2.8522675	-1.554185987	0.41580960154533386	-0.881925285	1.2309890985488892	-0.733976781	1.5714267492294312	-1.879581451	1.5770606994628906	CTCF-only shuffled	Distal shuffled
chr1	228452497	228452841	NA	4.107681	3.003014	0.6290940046310425	-0.932455778	1.7692927122116089	-0.329233915	1.9641151428222656	-0.153289884	-0.193403661	-1.337094545	Distal	Distal shuffled
chr16	75234558	75234708	NA	1.6638594	1.5230155	-1.903456926	0.7383291721343994	-1.110506773	1.4936950206756592	-1.032212973	1.7194750308990479	-1.84907198	1.700421690940857	Distal shuffled	Distal shuffled
chr2	159131898	159132247	NA	1.8751307	1.919899	-2.098660946	0.025478625670075417	-1.300032735	1.1913807392120361	-0.87764889	1.8787013292312622	-1.848759532	2.120134115219116	CTCF-only shuffled	Distal shuffled
chr14	35483138	35483471	NA	1.1603266	1.0238998	-2.417498589	0.33570408821105957	-1.690765381	1.4014462232589722	-1.311323404	2.0373024940490723	-1.919111252	2.347360134124756	CTCF-only shuffled	Distal shuffled
chr1	205734377	205734643	NA	2.8180861	1.6811059	-2.087979317	0.2803601026535034	-1.153962016	1.414518117904663	-0.770749509	1.9703985452651978	-2.6334095	1.9083454608917236	Distal shuffled	Distal shuffled
chr13	28823080	28823363	NA	2.2169707	1.8753407	-1.036310673	-0.713971257	0.16484570503234863	0.14386653900146484	0.770569384	0.7568994164466858	0.8606774210929871	0.648441494	CTCF-only	Distal shuffled
chr19	54288774	54288980	NA	2.6659555	1.1310704	-1.297202826	-0.27593267	-0.621723831	0.7020586729049683	-0.274860054	1.2940049171447754	-0.836865723	1.4146322011947632	CTCF-only shuffled	Distal shuffled
chr11	31987347	31987684	NA	2.723512	2.991987	2.483250141143799	1.095772385597229	1.634109616279602	0.455878347	0.023519327864050865	-1.046309829	-1.122976542	-2.481128931	Promoter-like	Distal shuffled
chr10	124650842	124651188	NA	2.4217684	2.8451464	-0.700650632	0.7414730787277222	0.072928302	1.187174916267395	-0.137502655	1.0511258840560913	-1.677933574	0.6413102746009827	Proximal shuffled	Distal shuffled
chr2	109676603	109676830	NA	1.7320813	2.270559	-2.026250839	0.35284850001335144	-1.373436689	1.3035155534744263	-1.084668398	1.8028291463851929	-1.748408437	1.9504905939102173	CTCF-only shuffled	Distal shuffled
chr7	38222491	38222833	NA	2.4092526	1.4161845	-2.595612764	-0.007322712	-1.989110351	1.3073686361312866	-1.496857166	2.179180622	-1.981023431	2.6675515174865723	CTCF-only shuffled	Distal shuffled
chr4	40531350	40531610	NA	0.9804269	1.270808	-2.159335613	0.11534123867750168	-1.440984011	1.1893936395645142	-1.040904045	1.8685081005096436	-1.509366155	2.2206900119781494	CTCF-only shuffled	Distal shuffled
chr1	91851341	91851594	NA	3.117063	3.9087634	-1.947704196	1.1526848077774048	-1.515168667	1.6495517492294312	-1.648215532	1.7209721803665161	-2.372914076	1.7670024633407593	CTCF-only shuffled	Distal shuffled
chr10	116147116	116147465	NA	2.6089897	1.8970716	-1.778939605	0.8329339623451233	-1.150171876	1.4515061378479004	-1.165856361	1.5986355543136597	-1.804337621	1.587296962738037	Distal shuffled	Distal shuffled
chr13	51960243	51960469	NA	1.9435719	1.3716317	-1.83596468	-0.53019011	-1.035094023	0.759829044	-0.447647989	1.655360460281372	-0.57322216	2.0695321559906006	CTCF-only shuffled	Distal shuffled
chr4	158787994	158788325	NA	1.3237394	1.4134161	-2.042459726	0.733855665	-1.501189947	1.4420732259750366	-1.406358957	1.7412168979644775	-1.896657348	1.918069601	CTCF-only shuffled	Distal shuffled
chr10	16597714	16598062	NA	3.619733	4.5778837	-1.360028982	0.7996359467506409	-0.930860937	1.315705657	-1.033355474	1.3992373943328857	-1.863848925	1.4061858654022217	CTCF-only shuffled	Distal shuffled
chr9	130321199	130321372	NA	1.403122	1.1538184	0.17546793818473816	-0.472492456	1.0882295370101929	-0.18808648	1.308524250984192	-0.103315532	1.2863495349884033	-0.716867447	Distal	Distal shuffled
chr5	57298936	57299282	NA	2.31917	2.6212955	-0.129672661	-0.198606998	0.5483937859535217	0.34180542826652527	0.4647922217845917	0.4014159142971039	-0.502682805	-0.114890516	Proximal	Distal shuffled
chr12	92002733	92003046	NA	1.3062614	1.2703544	-1.560145378	0.21832430362701416	-0.769757271	1.0647003650665283	-0.483704746	1.5655622482299805	-1.533672452	1.750354528427124	CTCF-only shuffled	Distal shuffled
chr6	46011458	46011807	NA	2.6590672	1.6921867	-2.438120842	-0.038430899	-1.748661876	1.1930128335952759	-1.259499431	2.017496109008789	-1.485529542	2.496981620788574	CTCF-only shuffled	Distal shuffled
chr17	83091827	83092143	NA	2.3581305	2.7242024	0.9866975545883179	0.37667328119277954	1.4393839836120605	0.4922287166118622	0.9081592559814453	0.008561872	-1.234526515	-0.935541928	Proximal	Distal shuffled
chr5	174586237	174586512	NA	2.3204417	3.07785	-2.212776423	0.15772469341754913	-1.294932961	1.2340595722198486	-0.855980337	1.8809365034103394	-1.336550355	2.1948375701904297	CTCF-only shuffled	Distal shuffled
chr2	101341451	101341794	NA	3.9096498	4.416941	-1.852138042	0.7503986358642578	-1.041873693	1.3659510612487793	-0.980515659	1.5494641065597534	-1.287889838	1.5536071062088013	CTCF-only shuffled	Distal shuffled
chr20	10604595	10604935	NA	2.2940018	2.3738885	-0.845922768	-1.123575091	0.352876216	-0.071806148	1.0424813032150269	0.7667582035064697	0.698185921	0.7237610220909119	Distal	Distal shuffled
chr1	148345764	148345959	NA	1.7188677	1.5695406	-1.431867003	0.4555065929889679	-0.600227356	1.2632452249526978	-0.605721772	1.4046227931976318	-1.737187147	1.0940195322036743	Distal shuffled	Distal shuffled
chr4	158299390	158299656	NA	3.8267477	0.92626	-2.288224459	-0.326016605	-1.475126863	1.0553216934204102	-0.889289081	1.9595180749893188	-1.212393641	2.4042913913726807	CTCF-only shuffled	Distal shuffled
chr4	144664168	144664377	NA	3.344191	3.945768	-1.81178689	-0.068989724	-1.107445836	1.0377492904663086	-0.704568803	1.7242077589035034	-1.576301336	1.9783741235733032	CTCF-only shuffled	Distal shuffled
chr18	32425536	32425876	NA	2.4283614	2.1085644	-2.225862265	0.17305850982666016	-1.417225122	1.246601939201355	-1.007556915	1.9018983840942383	-1.588808537	2.2092583179473877	CTCF-only shuffled	Distal shuffled
chr8	120724868	120725083	NA	1.8306181	2.6507127	-2.5198524	0.13878509402275085	-1.793578267	1.3270965814590454	-1.330997467	2.0957024097442627	-1.685208917	2.529137372970581	CTCF-only shuffled	Distal shuffled
chr6	44237922	44238232	NA	2.2460828	1.7397704	0.4419686198234558	2.2435758113861084	0.7580320835113525	1.656579852104187	-0.724532187	0.1268472671508789	-1.809399366	-1.116333485	Promoter-like shuffled	Distal shuffled
chr11	3112236	3112577	NA	2.8846745	2.640057	-0.470897406	-0.625527442	0.6530386805534363	0.1609431803226471	0.988817036	0.5056520700454712	0.30212679505348206	-0.014927458	Distal	Distal shuffled
chr3	146625195	146625448	NA	1.9823943	2.4560947	-0.787977517	-0.766604364	0.5681601762771606	0.16388344764709473	1.133035659790039	0.7499760985374451	0.6393579840660095	0.5335730314254761	Distal	Distal shuffled
chr8	132916410	132916753	NA	3.5072699	2.5291188	-1.945498228	-0.259040117	-1.167358875	0.9176265001296997	-0.645451546	1.7049199342727661	-0.892242789	2.0424654483795166	CTCF-only shuffled	Distal shuffled
chr6	36121095	36121443	NA	3.3793986	3.5037498	-1.919367552	0.6831237077713013	-1.150764108	1.4977281093597412	-1.064814329	1.7391307353973389	-2.047613621	1.6518839597702026	Distal shuffled	Distal shuffled
chr1	61711270	61711485	NA	2.2146628	2.8029406	-2.294516563	0.1255178600549698	-1.651791692	1.2244542837142944	-1.251258969	1.9404057264328003	-1.679337502	2.3444154262542725	CTCF-only shuffled	Distal shuffled
chr7	144019463	144019810	NA	1.2400688	1.0993857	-2.117402315	0.088964842	-1.347952247	1.1059969663619995	-0.921626031	1.7417138814926147	-1.174461126	2.011598587036133	CTCF-only shuffled	Distal shuffled
chr6	4322853	4323190	NA	2.3072653	2.038336	-0.952769637	-1.016521454	0.14253754913806915	-0.084652729	0.8074955344200134	0.6617283225059509	1.0391080379486084	0.5446521043777466	CTCF-only	Distal shuffled
chr6	79223998	79224311	NA	2.5048015	1.3027794	-2.38230443	0.19801217317581177	-1.595543027	1.2536863088607788	-1.168393731	1.9374748468399048	-1.446335912	2.3320014476776123	CTCF-only shuffled	Distal shuffled
chr1	46705439	46705788	NA	3.3664353	2.8021493	-1.1323843	-0.06038779	-0.327201903	0.69939363	-0.007776439	1.1623176336288452	-0.371784031	1.3412655591964722	CTCF-only shuffled	Distal shuffled
chr6	139982657	139983005	NA	2.1200278	2.0915587	-0.459959537	-0.836809397	0.6418254971504211	0.10221576690673828	1.1298913955688477	0.7093206644058228	0.005556654	0.47916683554649353	Distal	Distal shuffled
chr2	69989593	69989927	NA	1.6442176	1.7944411	-1.299999237	-0.026426597	-0.42977643	0.7292115688323975	-0.194791362	1.0665148496627808	-0.679392517	0.8554517030715942	Distal shuffled	Distal shuffled
chr3	7288148	7288468	NA	2.0756907	2.855937	-2.368746519	0.24260883033275604	-1.577240109	1.3500021696090698	-1.171496272	1.998843789100647	-1.824700713	2.2797672748565674	CTCF-only shuffled	Distal shuffled
chr11	26730729	26731046	NA	1.4291061	2.222322	-0.769670665	-1.130771637	0.4081546664237976	0.039290264	1.0986089706420898	0.8920592665672302	0.42832329869270325	0.853588343	Distal	Distal shuffled
chr8	140558356	140558669	NA	1.8131248	1.7527373	1.2009097337722778	0.33491307497024536	1.3908621072769165	0.36591294407844543	0.7876186966896057	-0.186147153	-0.778101981	-1.08419776	Proximal	Distal shuffled
chr17	67569865	67570212	NA	2.236463	2.918337	-2.096282244	0.9094223976135254	-1.324596882	1.7185999155044556	-1.297594905	1.908926010131836	-2.483838797	1.7747483253479004	Distal shuffled	Distal shuffled
chr3	71491571	71491737	NA	2.4103317	1.6980379	-1.782169819	0.24807104468345642	-1.016971588	1.150298833847046	-0.752111733	1.6394176483154297	-1.493307948	1.8316055536270142	CTCF-only shuffled	Distal shuffled
chr16	67514395	67514738	NA	2.2812126	2.1659052	-2.000944138	0.5336746573448181	-1.329113007	1.4171706438064575	-1.114887238	1.8386104106903076	-1.975913405	1.9632456302642822	CTCF-only shuffled	Distal shuffled
chr20	31185726	31185889	NA	0.952229	3.0211656	-1.219167471	-1.28211689	-0.079934195	-0.020290688	0.7660666108131409	1.0269958972930908	1.3521524667739868	1.3963408470153809	CTCF-only shuffled	Distal shuffled
chr15	86645915	86646263	NA	3.0148044	1.9827867	-2.069949865	0.4966130554676056	-1.387454271	1.4239611625671387	-1.193367362	1.8444174528121948	-1.917696953	1.981424093	CTCF-only shuffled	Distal shuffled
chr3	149367111	149367455	NA	2.2596562	2.6956348	-1.532956243	-0.79923594	-0.583869636	0.42434415221214294	0.048869714	1.3415719270706177	-0.42193386	1.562063455581665	CTCF-only shuffled	Distal shuffled
chr20	34004278	34004544	NA	0.94025165	0.8180998	-2.710463762	-0.093425855	-1.781629682	1.2560744285583496	-1.191295028	2.1311662197113037	-1.320653081	2.6017751693725586	CTCF-only shuffled	Distal shuffled
chrX	79270459	79270753	NA	1.4360425	1.1774025	-1.804280639	0.11301165074110031	-1.160187006	1.1159595251083374	-0.792713046	1.7063453197479248	-1.543980837	1.9111378192901611	CTCF-only shuffled	Distal shuffled
chr17	40314624	40314970	NA	1.7267234	5.8284287	-0.120410442	-1.158505321	1.0327194929122925	-0.351314217	1.6132643222808838	0.27834242582321167	0.707601011	-0.115315154	Distal	Distal shuffled
chr15	100727290	100727491	NA	2.765306	2.3724587	-2.424196005	1.2696341276168823	-1.727025986	1.9991990327835083	-1.823382974	2.107029914855957	-3.061144352	1.9837313890457153	Distal shuffled	Distal shuffled
chr10	119168859	119169164	NA	2.0548751	1.8899727	-2.295209646	0.7839234471321106	-1.655440927	1.5739299058914185	-1.510484934	1.9459854364395142	-2.216815233	2.1339402198791504	CTCF-only shuffled	Distal shuffled
chr9	123438847	123439196	NA	2.8840382	2.3575187	-1.529309988	1.285847783088684	-0.716305912	1.735472559928894	-0.985131443	1.5337982177734375	-2.23970294	1.1385520696640015	Proximal shuffled	Distal shuffled
chr12	114440667	114440981	NA	2.382499	2.574601	0.34348589181900024	1.620025634765625	0.4290526807308197	1.2270517349243164	-0.5984357	0.2502442002296448	-1.638795495	-0.476999015	Promoter-like shuffled	Distal shuffled
chr6	17817257	17817603	NA	3.2051587	1.0831888	-2.08284235	0.1363144814968109	-1.478539109	1.1697221994400024	-1.098081231	1.849163293838501	-1.661980748	2.2176716327667236	CTCF-only shuffled	Distal shuffled
chr5	141527905	141528153	NA	2.5306516	2.536774	-1.728483319	-0.448071957	-0.921504736	0.8564319610595703	-0.359675169	1.7043261528015137	-1.403327227	1.9097391366958618	CTCF-only shuffled	Distal shuffled
chr20	23755103	23755399	NA	1.6452737	2.82352	-2.073829651	0.602751613	-1.256147742	1.4664933681488037	-1.075087428	1.827968716621399	-1.962926269	1.8981481790542603	CTCF-only shuffled	Distal shuffled
chr12	121060567	121060887	NA	1.9640815	1.5724162	-2.240115881	0.40274715423583984	-1.335420132	1.4911085367202759	-1.055508018	1.9774173498153687	-2.167676926	2.0218887329101562	CTCF-only shuffled	Distal shuffled
chr7	134083956	134084302	NA	1.5305823	1.4399207	-2.826820612	0.19522221386432648	-2.025581121	1.4618732929229736	-1.528464675	2.2626149654388428	-1.878822088	2.7077221870422363	CTCF-only shuffled	Distal shuffled
chr8	95093017	95093184	NA	1.8473698	1.859152	-1.085724473	-0.668630898	-0.18747361	0.3462371528148651	0.3159637749195099	1.0641554594039917	-0.178123504	1.2008116245269775	CTCF-only shuffled	Distal shuffled
chr7	129607764	129608097	NA	1.3903447	1.0392303	-1.137851834	-0.2917189	-0.406531096	0.6672427654266357	-0.035451688	1.2633755207061768	-0.764036894	1.4288983345031738	CTCF-only shuffled	Distal shuffled
chr1	21559097	21559323	NA	2.6357872	2.726804	-1.230021358	1.281968593597412	-0.694629371	1.6283478736877441	-1.098763108	1.333817720413208	-2.2931633	0.9371874928474426	Proximal shuffled	Distal shuffled
chr14	60087717	60088057	NA	0.99131405	0.9058602	-2.16967392	-0.357784092	-1.129054308	0.787709117	-0.52570492	1.595233678817749	-0.321142405	1.9051108360290527	CTCF-only shuffled	Distal shuffled
chr4	10732650	10732897	NA	1.2018532	1.2841496	-2.528813124	-0.004302001	-1.687204242	1.215507984161377	-1.170629859	2.0016989707946777	-1.309346318	2.4303653240203857	CTCF-only shuffled	Distal shuffled
chr5	137071934	137072277	NA	3.033072	3.8988693	-1.630614638	-0.677951574	-0.561906099	0.3219316303730011	0.082957402	1.1090508699417114	0.47551894187927246	1.2924119234085083	CTCF-only shuffled	Distal shuffled
chr4	52408044	52408392	NA	2.9910696	3.6231902	-1.518283606	-0.492370546	-0.452728689	0.46297594904899597	0.13357141613960266	1.1357663869857788	0.11934851109981537	1.1338655948638916	Distal shuffled	Distal shuffled
chr1	54940104	54940313	NA	2.568024	2.9884548	-2.128818274	0.1716160774230957	-1.369692802	1.3364346027374268	-1.01333344	1.946435570716858	-2.227948904	2.0492467880249023	CTCF-only shuffled	Distal shuffled
chr3	188266053	188266388	NA	2.0517678	1.9369212	-2.219252586	0.278146893	-1.555341721	1.264595627784729	-1.215783954	1.8465540409088135	-1.500259638	2.1520450115203857	CTCF-only shuffled	Distal shuffled
chr15	71052357	71052699	NA	1.9848634	2.3258095	-2.82936883	0.053208292	-2.128605843	1.3721674680709839	-1.608642697	2.244786500930786	-1.786746621	2.7410342693328857	CTCF-only shuffled	Distal shuffled
chr3	44207272	44207618	NA	2.5466154	0.85063946	-2.940856457	0.092898414	-2.117538691	1.3882060050964355	-1.589974642	2.2320027351379395	-1.610257626	2.7199132442474365	CTCF-only shuffled	Distal shuffled
chr17	61474579	61474928	NA	2.8416774	3.1564093	-0.632700801	-0.773831844	0.5610855221748352	-0.041154794	1.0877865552902222	0.490783155	0.9767815470695496	0.2757243812084198	Distal	Distal shuffled
chr19	3428596	3428937	NA	2.686412	2.5651753	-0.397639394	1.6794331073760986	0.040320963	1.6192349195480347	-0.848850489	0.7694629430770874	-2.156778574	0.016928739845752716	Promoter-like shuffled	Distal shuffled
chr11	117411028	117411345	NA	4.206388	2.270895	-1.374077201	1.5141692161560059	-0.349257648	1.8104690313339233	-0.812660992	1.2923245429992676	-1.726262093	0.6101770997047424	Proximal shuffled	Distal shuffled
chr12	131883171	131883519	NA	2.861781	3.021803	-0.546534002	0.6190447807312012	0.1744290292263031	0.987094522	0.017180307	0.840592623	-1.06182003	0.402540922	Proximal shuffled	Distal shuffled
chr1	27416605	27416832	NA	1.3790113	1.3222593	-2.004281759	-0.151354715	-1.080875278	0.9328341484069824	-0.574894965	1.6357182264328003	-0.831514359	1.8654807806015015	CTCF-only shuffled	Distal shuffled
chr2	62537171	62537516	NA	3.7982733	1.9235559	-0.923541248	-0.555717528	0.076473415	0.031488806	0.48400118947029114	0.4631684422492981	1.343658447265625	0.3900633454322815	CTCF-only	Distal shuffled
chr12	66942779	66943049	NA	1.2395287	1.5274582	-2.190990925	0.5466626882553101	-1.517291903	1.4631019830703735	-1.320489645	1.916757583618164	-2.109848738	2.1117703914642334	CTCF-only shuffled	Distal shuffled
chr9	131011507	131011764	NA	2.789448	2.433073	-0.939584196	0.38366544246673584	-0.075149819	0.9955474138259888	-0.062028468	1.0961498022079468	-0.961436212	0.8756023645401001	Distal shuffled	Distal shuffled
chr10	98265934	98266160	NA	2.1829486	2.0199559	-0.540087581	-1.120735765	0.564842939	-0.517521262	1.2136814594268799	0.11164586991071701	2.2598066329956055	-0.0420078	CTCF-only	Distal shuffled
chr4	7924568	7924882	NA	2.257705	1.9199638	-1.647468805	0.14880260825157166	-0.88346076	1.0759851932525635	-0.562934816	1.5647650957107544	-1.275679469	1.6744247674942017	CTCF-only shuffled	Distal shuffled
chr1	229253255	229253602	NA	2.374341	1.1336348	-2.040172577	0.7639766335487366	-1.619440675	1.4533339738845825	-1.513715625	1.8151663541793823	-2.115426779	2.081613063812256	CTCF-only shuffled	Distal shuffled
chr15	74442087	74442393	NA	3.813983	1.0624192	0.29150575399398804	-1.329259872	1.4256439208984375	-0.422652066	2.006002902984619	0.18033528327941895	0.4478745460510254	-0.54914248	Distal	Distal shuffled
chr5	149187573	149187920	NA	2.8267193	2.3201847	-1.19081223	0.2972629964351654	-0.466045499	1.129743218421936	-0.448995829	1.293905258178711	-1.649680018	0.9236706495285034	Distal shuffled	Distal shuffled
chr11	77148010	77148345	NA	2.595325	2.5086381	-1.235248208	1.6988929510116577	-0.523985624	1.8870843648910522	-1.153089762	1.2534754276275635	-2.290770769	0.5124611854553223	Proximal shuffled	Distal shuffled
chr3	108100031	108100354	NA	2.5028174	2.3330798	-1.022610664	0.12094710767269135	-0.516871333	0.8278459310531616	-0.288696527	1.2031406164169312	-1.009017825	1.265832543373108	CTCF-only shuffled	Distal shuffled
chr3	59862697	59863044	NA	2.5848565	3.6572344	-1.673303843	0.11333353072404861	-0.974366784	1.078744888305664	-0.642704964	1.6441161632537842	-1.509969234	1.8650734424591064	CTCF-only shuffled	Distal shuffled
chr7	143215084	143215432	NA	3.823598	4.137328	-2.383303642	0.10249713063240051	-1.617231727	1.2168848514556885	-1.168054223	1.9429048299789429	-1.469828486	2.353588104248047	CTCF-only shuffled	Distal shuffled
chr10	121312668	121312989	NA	2.6719832	2.5245485	-1.607253075	0.3171430826187134	-0.782967865	1.0684962272644043	-0.583043098	1.3645093441009521	-0.922984779	1.3262898921966553	Distal shuffled	Distal shuffled
chr22	31277836	31278090	NA	3.1546671	3.6171615	-1.651886106	0.45321738719940186	-0.850078344	1.3067502975463867	-0.723497629	1.6104379892349243	-1.730218172	1.5642342567443848	Distal shuffled	Distal shuffled
chr15	30059845	30060146	NA	2.4373407	1.8203173	-1.407759547	0.7455641627311707	-0.755480528	1.3043235540390015	-0.809893668	1.372483730316162	-1.541226268	1.2517355680465698	Distal shuffled	Distal shuffled
chr2	42920748	42920966	NA	2.2876918	2.8377383	-1.733061194	0.6082295179367065	-1.148465514	1.3314083814620972	-1.123305678	1.5443129539489746	-1.692225337	1.5399117469787598	Distal shuffled	Distal shuffled
chr7	102122079	102122418	NA	2.2136	4.472307	-2.231690884	0.2533678710460663	-1.464290142	1.3886643648147583	-1.069533825	2.0242035388946533	-2.144685507	2.223407030105591	CTCF-only shuffled	Distal shuffled
chr19	13685599	13685937	NA	2.32703	2.6579514	-2.01583004	-0.166457787	-1.259575963	1.075731873512268	-0.780491173	1.8645026683807373	-1.595099568	2.2014825344085693	CTCF-only shuffled	Distal shuffled
chr20	19868047	19868395	NA	3.7252426	4.0747986	-1.458235383	1.0861049890518188	-0.841517329	1.5829452276229858	-1.107871294	1.450783133506775	-2.131509066	1.1919288635253906	Proximal shuffled	Distal shuffled
chr16	81451845	81452024	NA	3.130167	3.5868068	-1.892670631	0.8353286981582642	-1.133585811	1.5854004621505737	-1.176615834	1.6935920715332031	-2.072709799	1.483365774154663	Distal shuffled	Distal shuffled
chr17	71402628	71402856	NA	1.6337684	1.5382555	-2.037747383	0.1909898966550827	-1.237499833	1.1304203271865845	-0.861290097	1.7108724117279053	-1.174380422	2.0145058631896973	CTCF-only shuffled	Distal shuffled
chr8	117957303	117957620	NA	1.9523746	2.8472128	-1.742490768	1.0238862037658691	-1.007058501	1.610883116722107	-1.159085393	1.5811830759048462	-2.029324055	1.3811109066009521	Proximal shuffled	Distal shuffled
chr7	71487275	71487569	NA	1.3946702	2.4049017	-0.696749866	-0.50352329	-0.014106695	0.39214304089546204	0.3448905646800995	0.9462935924530029	-0.258639008	0.9621104001998901	CTCF-only shuffled	Distal shuffled
chr18	42510088	42510329	NA	3.3925338	0.9774711	-2.67658329	-0.152991623	-1.88144207	1.1910085678100586	-1.32051456	2.092454433441162	-1.278521657	2.6063976287841797	CTCF-only shuffled	Distal shuffled
chr10	44316421	44316770	NA	3.9167824	4.8171825	-0.328112632	0.5289093255996704	0.449125201	0.9524903297424316	0.10834882408380508	0.7016537189483643	-1.152686238	0.095738709	Proximal shuffled	Distal shuffled
chr16	30941944	30942291	NA	5.0743785	4.902738	-1.223163605	1.1836916208267212	-0.479226738	1.6179713010787964	-0.868025661	1.302600383758545	-2.066240788	0.78308636	Proximal shuffled	Distal shuffled
chr6	8814570	8814919	NA	1.7162783	1.5495449	-1.509725809	-0.678572774	-0.547253191	0.5028520822525024	0.0653634	1.3487557172775269	-0.555365026	1.4785534143447876	CTCF-only shuffled	Distal shuffled
chr2	170006946	170007294	NA	2.1314347	2.917529	-1.682323813	0.044957384	-0.918601632	0.9647125005722046	-0.563007057	1.543274998664856	-0.9930709	1.840174674987793	CTCF-only shuffled	Distal shuffled
chr18	79248748	79248920	NA	2.8736017	2.2842948	-2.187814951	0.27176356315612793	-1.41326344	1.2627414464950562	-1.019155383	1.853568434715271	-1.525254369	2.107239246368408	CTCF-only shuffled	Distal shuffled
chr19	41463711	41463971	NA	2.8906584	2.254176	-2.063674212	0.5179058909416199	-1.345392704	1.4551702737808228	-1.135257721	1.8827704191207886	-2.170230389	1.9784133434295654	CTCF-only shuffled	Distal shuffled
chr6	26299496	26299828	NA	2.3202453	3.0096436	-0.687888026	2.4491138458251953	-0.314384818	2.107822895050049	-1.524437308	0.8757994771003723	-2.765200138	-0.11739856	Promoter-like shuffled	Distal shuffled
chr20	63352365	63352574	NA	2.9185333	2.7571802	-1.439310312	1.8205742835998535	-0.895447433	1.9373520612716675	-1.594101667	1.2887401580810547	-2.341653585	0.7170534729957581	Proximal shuffled	Distal shuffled
chr6	47943565	47943714	NA	2.638887	1.5432985	-2.549972773	0.22139602899551392	-1.778142691	1.3890324831008911	-1.344003201	2.105647563934326	-1.907042503	2.472280740737915	CTCF-only shuffled	Distal shuffled
chr2	50443324	50443646	NA	1.8499032	1.8048823	-2.515454769	-0.202026591	-1.806250453	1.1351441144943237	-1.252128601	2.040086507797241	-1.314100385	2.545194149017334	CTCF-only shuffled	Distal shuffled
chr3	73387202	73387448	NA	1.3545945	1.4248803	-2.883713245	0.3037383556365967	-1.962189436	1.3981565237045288	-1.499105811	2.082568645477295	-1.284191728	2.475909471511841	CTCF-only shuffled	Distal shuffled
chr3	27464692	27465036	NA	2.7175608	3.5953112	-0.090446934	0.1638416051864624	0.34434035420417786	0.5306075811386108	0.045413605868816376	0.39119401574134827	-0.394282997	-0.000309106	Proximal shuffled	Distal shuffled
chr14	95577942	95578185	NA	2.5007005	0.88934076	-1.866225123	-0.133362949	-0.995983779	0.9102402925491333	-0.531863451	1.5920888185501099	-0.785400927	1.9112318754196167	CTCF-only shuffled	Distal shuffled
chr3	123110952	123111292	NA	2.5404427	3.067583	-1.138018727	1.0624638795852661	-0.563336849	1.4364078044891357	-0.865882933	1.2591112852096558	-1.861556888	1.006786823272705	Proximal shuffled	Distal shuffled
chr3	101303105	101303454	NA	2.353595	1.5737394	-1.486630678	-1.424558043	-0.089121826	-0.235174283	0.8399157524108887	0.7749119997024536	1.3559595346450806	0.7319068312644958	CTCF-only	Distal shuffled
chr6	108408164	108408368	NA	2.1421266	1.909631	-1.655819893	-0.364154518	-0.705214977	0.7180606126785278	-0.176786035	1.4536120891571045	-0.778694987	1.6351566314697266	CTCF-only shuffled	Distal shuffled
chr21	38730032	38730246	NA	1.617696	1.4218702	-2.082794905	0.6969162821769714	-1.443870187	1.532659649848938	-1.389950395	1.8370163440704346	-2.160320759	1.915023684501648	CTCF-only shuffled	Distal shuffled
chr1	57273335	57273522	NA	2.470681	3.0460312	-2.444178104	0.17252297699451447	-1.690374494	1.268445372581482	-1.25047183	1.9856549501419067	-1.514749408	2.3990061283111572	CTCF-only shuffled	Distal shuffled
chr16	10308509	10308854	NA	3.6759293	2.8390245	-2.374896288	0.5187352299690247	-1.699590921	1.5157992839813232	-1.400565863	2.093684196472168	-2.421349525	2.3903493881225586	CTCF-only shuffled	Distal shuffled
chr15	75823838	75824176	NA	2.606219	2.1520078	-0.462307721	-0.847312331	0.7178146243095398	-0.268761575	1.1783950328826904	0.18909618258476257	1.3846670389175415	-0.144062713	CTCF-only	Distal shuffled
chr5	148468752	148469097	NA	2.3559315	2.3137684	-0.965739727	-0.915152967	0.14018186926841736	0.039815128	0.7497895359992981	0.7872874736785889	0.3162679374217987	0.6974910497665405	Distal shuffled	Distal shuffled
chr6	33566751	33567052	NA	2.4526265	3.5707479	-2.230662107	0.16519372165203094	-1.369167089	1.2781916856765747	-0.935953259	1.9471741914749146	-1.744866371	2.2328362464904785	CTCF-only shuffled	Distal shuffled
chr9	112560055	112560384	NA	1.9859514	2.009826	-1.875967741	0.25898048281669617	-1.135779858	1.181907296180725	-0.81631881	1.7078293561935425	-1.448155522	1.953472614	CTCF-only shuffled	Distal shuffled
chr16	75234225	75234545	NA	2.24543	3.2163486	-1.5424968	0.8861644268035889	-0.8364712	1.5432153940200806	-0.987549424	1.5189696550369263	-2.191665888	1.177074670791626	Proximal shuffled	Distal shuffled
chr15	66883365	66883714	NA	1.7491753	2.11477	-1.662490368	0.49074864387512207	-0.941547275	1.221919298171997	-0.816441417	1.5056887865066528	-1.40715158	1.5144484043121338	CTCF-only shuffled	Distal shuffled
chr16	86952787	86953092	NA	4.317516	4.9858036	-0.760418236	-0.330692172	-0.176245108	0.5357365608215332	0.063747749	1.0228296518325806	-0.669764519	1.098823070526123	CTCF-only shuffled	Distal shuffled
chr9	133538260	133538460	NA	1.8658547	2.4154437	-1.49008739	1.2561408281326294	-0.870821655	1.6281123161315918	-1.234229684	1.3324953317642212	-1.862196922	0.9708674550056458	Proximal shuffled	Distal shuffled
chr9	134376080	134376305	NA	1.6031735	2.5482874	0.5823867321014404	0.5868920087814331	1.067628026008606	0.7158578634262085	0.5277072787284851	0.23552829027175903	-1.195077181	-0.50977087	Proximal	Distal shuffled
chr3	185335861	185336208	NA	2.407783	3.0037224	-2.396142006	-0.364632428	-1.695927978	1.1188257932662964	-1.119663954	2.0885043144226074	-1.609868407	2.5781807899475098	CTCF-only shuffled	Distal shuffled
chr12	57276969	57277313	NA	1.7952851	1.8106191	-2.486768723	0.2501778304576874	-1.649986982	1.3893793821334839	-1.239265203	2.0651612281799316	-1.947468162	2.3779103755950928	CTCF-only shuffled	Distal shuffled
chr20	38880982	38881301	NA	2.142441	3.0495164	-1.508366942	0.8552300930023193	-0.638147831	1.5548487901687622	-0.696844399	1.6112253665924072	-2.344699144	1.310076355934143	Distal shuffled	Distal shuffled
chr6	140147788	140148070	NA	3.0024383	2.660496	-1.37877965	-0.173988312	-0.654380143	0.6605746746063232	-0.275974065	1.229219675064087	-0.185278445	1.5118725299835205	CTCF-only shuffled	Distal shuffled
chr16	4299926	4300158	NA	2.6066651	1.7913182	-1.787028074	1.672728419303894	-1.161459804	2.142390727996826	-1.71807909	1.746690034866333	-3.264358759	1.1918023824691772	Proximal shuffled	Distal shuffled
chrX	34918127	34918425	NA	2.411104	1.6878564	-1.272682667	-0.814187467	-0.031885762	0.10239169001579285	0.6255284547805786	0.8426080942153931	1.0563998222351074	0.9435465931892395	CTCF-only	Distal shuffled
chr12	83004610	83004936	NA	2.6647418	2.677535	-0.698149383	0.4779249429702759	-0.110302329	1.1549367904663086	-0.279496282	1.171138882637024	-2.400811911	0.7035840749740601	Distal shuffled	Distal shuffled
chr16	11091613	11091778	NA	1.715102	1.20263	-1.997714996	0.077822216	-1.251972556	1.1464000940322876	-0.849043548	1.820212960243225	-1.509308934	2.142098903656006	CTCF-only shuffled	Distal shuffled
chr15	80175663	80175830	NA	2.4219215	2.403887	-2.190950632	1.4011684656143188	-1.668734074	1.8828736543655396	-1.790312409	1.9374319314956665	-2.771265984	1.9440115690231323	CTCF-only shuffled	Distal shuffled
chr5	8908105	8908412	NA	1.67573	1.4110593	-1.705070615	0.7423065900802612	-0.915407836	1.4614617824554443	-0.871144116	1.6190510988235474	-1.833230734	1.4830095767974854	Distal shuffled	Distal shuffled
chr4	152038263	152038610	NA	2.5374658	1.4445497	-2.331774235	0.020266590639948845	-1.528464317	1.1693822145462036	-1.050658822	1.9110994338989258	-1.304646373	2.2993574142456055	CTCF-only shuffled	Distal shuffled
chr18	48960164	48960384	NA	3.7996478	4.046934	-1.874779582	1.0196797847747803	-1.310156822	1.7046680450439453	-1.487735391	1.7564871311187744	-2.619191647	1.624185562133789	Distal shuffled	Distal shuffled
chrX	155068222	155068507	NA	2.6202264	1.7521074	-2.727638721	0.16434316337108612	-1.971544862	1.3769396543502808	-1.496543884	2.169423818588257	-1.742105246	2.6278586387634277	CTCF-only shuffled	Distal shuffled
chr16	74865991	74866145	NA	1.9479384	2.2417195	0.9423456788063049	0.388172448	1.3862953186035156	0.6161197423934937	0.8330278396606445	0.11216267198324203	-1.090382338	-0.805548966	Proximal	Distal shuffled
chr14	96167429	96167739	NA	2.723457	1.7928375	-2.028717279	-0.330800116	-1.075987697	0.8214995861053467	-0.509601057	1.6072443723678589	-0.350385785	1.9635740518569946	CTCF-only shuffled	Distal shuffled
chr13	108326370	108326560	NA	2.6344464	2.3010144	-2.871168613	0.4753955602645874	-2.126870394	1.6254674196243286	-1.738458872	2.310530901	-2.43460536	2.6996774673461914	CTCF-only shuffled	Distal shuffled
chr1	168399008	168399335	NA	4.688217	2.9948418	-1.966424108	0.1014268547296524	-1.159823298	1.160934567451477	-0.764036834	1.7940870523452759	-1.498618603	2.0595009326934814	CTCF-only shuffled	Distal shuffled
chr9	78439574	78439921	NA	2.233841	2.2159858	-2.182753563	0.4763956367969513	-1.546980858	1.3510531187057495	-1.28526175	1.8596652746200562	-1.736550093	2.1578972339630127	CTCF-only shuffled	Distal shuffled
chr12	52902234	52902548	NA	2.3473003	2.1946805	-2.263805389	0.4118797183036804	-1.626734853	1.2871571779251099	-1.333913326	1.8726387023925781	-1.783513665	2.2545621395111084	CTCF-only shuffled	Distal shuffled
chr13	51856060	51856252	NA	2.5627267	3.6464522	-2.081394672	-0.037741348	-1.332726121	1.1219464540481567	-0.870460927	1.8722482919692993	-1.59107697	2.2342031002044678	CTCF-only shuffled	Distal shuffled
chr1	24720136	24720484	NA	4.213447	4.8875504	-0.065306157	0.6762940883636475	0.28488513827323914	0.9233614206314087	-0.260909647	0.5293951630592346	-1.330409765	-0.019253071	Proximal shuffled	Distal shuffled
chr11	130180173	130180351	NA	3.4058108	3.0236833	-1.861657023	0.067681752	-1.10359776	1.1149522066116333	-0.709993899	1.7564570903778076	-1.578846335	2.005905866622925	CTCF-only shuffled	Distal shuffled
chr19	19464452	19464679	NA	3.4862347	3.6973164	-1.672603846	0.4018201231956482	-1.016936064	1.2513152360916138	-0.839239419	1.631693959236145	-1.717337251	1.7135368585586548	CTCF-only shuffled	Distal shuffled
chr2	145906396	145906733	NA	2.1427512	1.6595322	-2.160650015	0.2196662425994873	-1.353193879	1.2860362529754639	-0.955240786	1.9007017612457275	-1.809313416	2.102982283	CTCF-only shuffled	Distal shuffled
chr14	74593737	74593948	NA	2.8395634	2.4412847	-2.029700041	0.5316129326820374	-1.188970208	1.4483340978622437	-0.956052542	1.8603109121322632	-2.005197048	1.9165661334991455	CTCF-only shuffled	Distal shuffled
chr16	72111945	72112289	NA	2.6582909	2.8005064	-2.076143026	0.33051684498786926	-1.35555315	1.2248485088348389	-1.057621956	1.7282979488372803	-1.296622992	1.9829671382904053	CTCF-only shuffled	Distal shuffled
chr8	630867	631216	NA	6.184018	5.7247376	0.7445592880249023	-1.319184184	1.4402002096176147	-0.636736274	1.8133360147476196	-0.119595349	0.12736962735652924	-0.743046045	Distal	Distal shuffled
chr16	15492368	15492669	NA	1.7515923	2.9952548	-2.496550322	-0.037929028	-1.770474434	1.2751694917678833	-1.261697292	2.109114885	-1.759338498	2.5225744247436523	CTCF-only shuffled	Distal shuffled
chr6	165805174	165805496	NA	3.1714258	3.1884212	-0.699092031	2.1875715255737305	-0.332584023	1.974971890449524	-1.428038001	0.8698304891586304	-2.588851929	-0.095760807	Promoter-like shuffled	Distal shuffled
chr20	62316943	62317281	NA	3.1839259	3.680451	1.1118557453155518	0.10251395404338837	1.5245126485824585	0.081262589	0.8723803162574768	-0.481013119	-0.278626978	-1.575071454	Proximal	Distal shuffled
chr12	19979662	19979939	NA	1.476321	2.944623	-1.79954946	0.22598357498645782	-1.155645132	1.0428922176361084	-0.846727252	1.5458128452301025	-1.035517693	1.8198482990264893	CTCF-only shuffled	Distal shuffled
chr8	38153908	38154230	NA	2.7128906	2.0046139	-1.098563313	-0.269889057	-0.226850137	0.5186501741409302	0.1761903315782547	1.0379581451416016	-0.304212689	1.0088132619857788	Distal shuffled	Distal shuffled
chrX	13876722	13876991	NA	2.9467108	4.483139	-2.487938643	0.23995256423950195	-1.702946424	1.2861982583999634	-1.270671368	1.9398547410964966	-1.403124452	2.2957844734191895	CTCF-only shuffled	Distal shuffled
chr11	26284764	26284968	NA	3.9889998	4.5104485	-0.484449506	1.5288355350494385	-0.067653425	1.4098442792892456	-0.766816616	0.7236178517341614	-1.588242531	0.20687542855739594	Promoter-like shuffled	Distal shuffled
chr2	202807443	202807772	NA	4.3415856	5.129663	-2.800506592	0.4152213931083679	-2.166703224	1.5301231145858765	-1.791930795	2.241180181503296	-2.182574272	2.694196939468384	CTCF-only shuffled	Distal shuffled
chr15	101617274	101617461	NA	2.338036	2.604247	-1.628625751	1.622312068939209	-1.079953671	1.9033015966415405	-1.587058663	1.501733660697937	-2.635379791	1.0720099210739136	Proximal shuffled	Distal shuffled
chr8	101184482	101184633	NA	1.9441516	3.4984252	-1.761609435	-0.708626211	-0.92300266	0.6038482189178467	-0.294067502	1.5486985445022583	-0.442728937	1.9057170152664185	CTCF-only shuffled	Distal shuffled
chr17	56807039	56807278	NA	2.7526293	2.948501	-2.431747913	0.399035782	-1.82610929	1.3782354593276978	-1.487949252	2.011382579803467	-1.890412807	2.411226511001587	CTCF-only shuffled	Distal shuffled
chr3	5691135	5691478	NA	3.1954956	1.2816238	-1.147534013	-0.091951251	-0.298402399	0.7127819061279297	0.028307905420660973	1.1675595045089722	-0.502532363	1.1972800493240356	CTCF-only shuffled	Distal shuffled
chr10	69734014	69734258	NA	2.839863	2.6489255	0.1584392935037613	-0.234611988	0.985693634	0.22846975922584534	0.9724615216255188	0.2564794719219208	0.12258754670619965	-0.248962387	Proximal	Distal shuffled
chr15	31238337	31238541	NA	2.4646575	2.6895275	-1.936756492	-0.554724455	-0.950319588	0.7555193901062012	-0.332050234	1.641679286956787	-0.728486598	1.9143450260162354	CTCF-only shuffled	Distal shuffled
chr3	62718967	62719233	NA	1.789619	1.5704569	-2.020998478	0.048184887	-1.344500422	1.1518601179122925	-0.938244224	1.841389775276184	-1.672289848	2.1512489318847656	CTCF-only shuffled	Distal shuffled
chr15	55360308	55360647	NA	2.9075034	2.970431	-1.042924166	-0.042120114	-0.291619837	0.757880688	-0.000315515	1.1947953701019287	-1.062831163	1.0842342376708984	Distal shuffled	Distal shuffled
chr15	47772673	47772873	NA	2.5902445	1.9813757	0.3356638550758362	-0.263768733	0.9578919410705566	0.412008137	0.7811245918273926	0.42521995306015015	-1.34651792	-0.388348252	Proximal	Distal shuffled
chr6	88503087	88503294	NA	2.0806181	1.152668	-1.532722116	-0.320346206	-0.606414318	0.5653492212295532	-0.125360802	1.1649786233901978	-0.186263025	1.237941026687622	CTCF-only shuffled	Distal shuffled
chr18	76412555	76412758	NA	4.0179048	5.174691	-1.354142189	0.053929783403873444	-0.404155612	0.9299685955047607	-0.083548121	1.4427765607833862	-1.047686458	1.607133388519287	CTCF-only shuffled	Distal shuffled
chr8	9577868	9578213	NA	2.2446911	1.9587733	-0.297741503	0.12299912422895432	0.077130407	0.5972089767456055	0.017790133133530617	0.7587286829948425	-0.799711645	0.7756264209747314	CTCF-only shuffled	Distal shuffled
chr10	3828530	3828798	NA	2.3156726	2.371795	-0.844792008	0.44184577465057373	-0.141168967	0.8048344850540161	-0.181347802	0.7782122492790222	-0.184039429	0.5670302510261536	Proximal shuffled	Distal shuffled
chr1	217322820	217323169	NA	1.8247614	2.8119473	-1.808638811	-0.174977198	-1.034599185	0.9294285774230957	-0.583466768	1.6558756828308105	-1.153697252	1.9510926008224487	CTCF-only shuffled	Distal shuffled
chr20	51617422	51617759	NA	2.992561	3.8729293	-0.735095024	0.40619075298309326	-0.250823498	0.9155491590499878	-0.324217498	0.993632436	-1.242655516	0.8884252905845642	Distal shuffled	Distal shuffled
chr4	152540377	152540634	NA	2.8112283	2.8841956	-1.894846916	0.347848117	-0.968245506	1.2041596174240112	-0.686502457	1.6636708974838257	-1.232432842	1.8693418502807617	CTCF-only shuffled	Distal shuffled
chr18	3230439	3230782	NA	4.498995	5.8188677	-1.067566752	-0.427854806	0.032167204	0.5670813322067261	0.5653122663497925	1.2174639701843262	-1.021405697	1.136269450187683	Distal shuffled	Distal shuffled
chr6	87706591	87706897	NA	1.9796059	1.611456	-2.08853507	0.1874087154865265	-1.312268496	1.2948576211929321	-0.951064885	1.8900328874588013	-1.949937701	2.0352985858917236	CTCF-only shuffled	Distal shuffled
chr13	50245064	50245397	NA	3.468301	2.191916	-0.705111623	-1.639820099	0.6651943922042847	-0.978438377	1.5043224096298218	-0.231823057	3.0466458797454834	-0.660090864	CTCF-only	Distal shuffled
chr1	8104577	8104924	NA	2.476449	2.8127508	-2.100188255	0.29724693298339844	-1.429488659	1.3381378650665283	-1.111526966	1.9305979013442993	-2.166815042	2.1626639366149902	CTCF-only shuffled	Distal shuffled
chr18	61850814	61851163	NA	2.4902616	2.912404	-1.025988579	-0.967925847	-0.185141414	0.092857897	0.43302229046821594	0.9256659746170044	0.5691835284233093	1.090264081954956	CTCF-only shuffled	Distal shuffled
chr6	17932466	17932814	NA	3.0588632	1.6967797	-0.54776597	-1.001298785	0.47069782	0.036542565	1.0465397834777832	0.7933534383773804	-0.154023349	0.6428770422935486	Distal	Distal shuffled
chr10	82661024	82661320	NA	2.6263366	1.2636139	-2.817837	0.1290002018213272	-2.129045725	1.4825400114059448	-1.63651526	2.3321359157562256	-2.228325129	2.8008270263671875	CTCF-only shuffled	Distal shuffled
chr9	94929345	94929686	NA	1.9386153	2.8648326	-1.541373968	1.0210005044937134	-0.966553867	1.4147437810897827	-1.151153564	1.3512159585952759	-1.456004381	1.3121001720428467	Proximal shuffled	Distal shuffled
chr1	41495351	41495568	NA	1.9228997	2.781792	-1.96775806	0.5077892541885376	-1.184707046	1.4184188842773438	-0.975766242	1.819149374961853	-1.943463922	1.8810309171676636	CTCF-only shuffled	Distal shuffled
chr5	135488875	135489221	NA	3.931699	4.0518274	-0.464569688	2.7120654582977295	0.056613468	2.2771949768066406	-1.39470768	0.8174143433570862	-2.800726891	-0.420019746	Promoter-like shuffled	Distal shuffled
chr15	47331795	47332106	NA	2.7258663	2.3078003	-2.480258703	0.12870773673057556	-1.647955656	1.3710359334945679	-1.187553048	2.1087284088134766	-1.995350242	2.424494504928589	CTCF-only shuffled	Distal shuffled
chr15	48696743	48697086	NA	3.0355194	3.5423863	0.1992480754852295	-2.00660491	1.182835340499878	-1.084943295	1.9664077758789062	-0.142840236	1.484960675239563	-0.611384332	Distal	Distal shuffled
chr12	66239386	66239586	NA	1.9621243	1.6165369	-0.932752192	-0.611576259	0.10113925486803055	0.2528465688228607	0.5809782147407532	0.8336330056190491	0.15652108192443848	0.7816161513328552	Distal shuffled	Distal shuffled
chr11	90646303	90646643	NA	2.3616219	1.4089227	-2.137130737	0.2313716560602188	-1.262100816	1.2989380359649658	-0.88598603	1.9008923768997192	-1.797807217	2.1233327388763428	CTCF-only shuffled	Distal shuffled
chr4	53015748	53015961	NA	1.8925445	1.698954	-1.531837821	-0.083464473	-0.768654108	1.0111836194992065	-0.373659849	1.6313823461532593	-1.680243611	1.7141013145446777	CTCF-only shuffled	Distal shuffled
chr9	130212621	130212854	NA	1.8349737	2.1951785	0.28407928347587585	0.19791057705879211	1.0528138875961304	0.5385243892669678	0.7349649667739868	0.3005896210670471	-0.568677425	-0.327740371	Proximal	Distal shuffled
chrX	133171988	133172325	NA	2.301996	2.276024	-2.346063375	0.002239542	-1.537559509	1.253638505935669	-1.048953414	2.0330936908721924	-1.742370129	2.402472496032715	CTCF-only shuffled	Distal shuffled
chr1	209692902	209693208	NA	1.8213887	2.355243	-0.393973649	-0.640774012	0.5049111843109131	-0.205798507	0.858372152	0.13301917910575867	1.4410780668258667	-0.054452684	CTCF-only	Distal shuffled
chr12	50271937	50272263	NA	1.5418674	2.2416823	-1.79749012	-0.204188511	-0.794316888	0.8865673542022705	-0.283010811	1.5927172899246216	-0.994035423	1.7492438554763794	CTCF-only shuffled	Distal shuffled
chr12	92597989	92598336	NA	2.8074932	2.5725145	0.26661643385887146	-1.556140304	1.5716993808746338	-0.655090868	2.2700259685516357	0.034873105585575104	0.6215934157371521	-0.818267941	Distal	Distal shuffled
chr3	170423084	170423431	NA	2.1143463	2.684409	-1.36845994	1.0828187465667725	-0.823698938	1.478264331817627	-1.088303208	1.303145170211792	-1.757228494	1.030677318572998	Proximal shuffled	Distal shuffled
chr1	180580068	180580274	NA	1.5914915	2.5891876	0.49241992831230164	-1.04405725	1.5593726634979248	-0.434092909	1.9827427864074707	-0.075675763	0.5538859367370605	-0.9929533	Distal	Distal shuffled
chr21	38488952	38489279	NA	2.506528	2.5938008	-1.514038205	0.833899736	-0.994206548	1.4462666511535645	-1.093767166	1.5250113010406494	-2.229578733	1.4271769523620605	Distal shuffled	Distal shuffled
chr9	33399078	33399400	NA	1.8371376	1.1348728	-1.393084288	-0.453260779	-0.501414359	0.5188779830932617	0.007236684	1.2021913528442383	-0.456230283	1.2875982522964478	CTCF-only shuffled	Distal shuffled
chr16	47396157	47396393	NA	2.964255	3.3226888	-0.278939724	0.071603648	0.47008296847343445	0.6365147829055786	0.5185954570770264	0.7660579085350037	-0.772863865	0.540495753	Distal shuffled	Distal shuffled
chr11	122796216	122796456	NA	2.089015	1.4598567	-1.895854831	0.10979586094617844	-1.330404878	1.0788034200668335	-0.985878527	1.7187426090240479	-1.533109069	2.0957674980163574	CTCF-only shuffled	Distal shuffled
chr9	69090474	69090751	NA	2.4995818	2.9774156	-0.40141961	1.2475554943084717	0.327316552	1.432274341583252	-0.345451504	0.7868247032165527	-1.846120477	-0.059933271	Proximal shuffled	Distal shuffled
chr2	134361657	134361993	NA	2.9226532	3.1023448	-2.55501461	0.043382249772548676	-1.747987628	1.2427215576171875	-1.23777771	2.0293989181518555	-1.322566628	2.4779632091522217	CTCF-only shuffled	Distal shuffled
chr7	36686506	36686855	NA	2.937388	2.3127546	-1.965479136	0.4537898004055023	-1.314443707	1.2999564409255981	-1.04118073	1.7726422548294067	-1.671287179	2.006502389907837	CTCF-only shuffled	Distal shuffled
chr8	96845632	96845939	NA	1.8822767	2.610071	-2.034006596	-0.079202041	-1.240631938	1.1013505458831787	-0.790812373	1.8284144401550293	-1.51078856	2.137981653213501	CTCF-only shuffled	Distal shuffled
chr16	84841844	84842193	NA	2.396582	1.6921198	-0.992618144	1.807548999786377	-0.524684072	1.9091917276382446	-1.314576864	1.1674152612686157	-2.832993031	0.3837459981441498	Proximal shuffled	Distal shuffled
chr4	87209703	87210048	NA	3.2407007	3.4525313	-2.389565945	0.6286625266075134	-1.642431617	1.5163624286651611	-1.362876058	2.022747278213501	-2.055616617	2.307994842529297	CTCF-only shuffled	Distal shuffled
chr2	241035980	241036272	NA	3.1746905	3.2333038	0.086592987	1.192933201789856	0.5868016481399536	1.2549651861190796	-0.304896802	0.4569997191429138	-1.767879128	-0.474418193	Proximal shuffled	Distal shuffled
chr2	102636632	102636973	NA	1.2763387	1.197888	-2.432812452	0.15336887538433075	-1.801725984	1.2780400514602661	-1.385207057	2.023672580718994	-1.706056237	2.476935625076294	CTCF-only shuffled	Distal shuffled
chr5	154368093	154368441	NA	1.0198838	2.578979	-1.491533995	-0.120206803	-0.599317253	0.8616547584533691	-0.165546	1.4976983070373535	-1.059669852	1.6675243377685547	CTCF-only shuffled	Distal shuffled
chr21	38483816	38484160	NA	1.6098887	3.1461725	-2.469278574	-0.061356522	-1.654466629	1.2875076532363892	-1.133647919	2.1295738220214844	-1.883343458	2.5261807441711426	CTCF-only shuffled	Distal shuffled
chrX	7077373	7077552	NA	2.564628	2.225038	-0.823578298	0.8228697776794434	-0.306924641	1.1551436185836792	-0.570373654	0.9995611906051636	-1.290306211	0.7716919183731079	Proximal shuffled	Distal shuffled
chr1	230982751	230983087	NA	2.0382345	2.0683024	-1.583749056	0.05250477	-0.965254724	0.9846105575561523	-0.675819755	1.4760969877243042	-1.299173594	1.5345313549041748	CTCF-only shuffled	Distal shuffled
chr14	99539511	99539850	NA	2.508867	3.030425	-1.767697215	0.5372042655944824	-1.096253157	1.310748577	-0.955581009	1.5912959575653076	-1.506898642	1.6177362203598022	CTCF-only shuffled	Distal shuffled
chr19	12059531	12059880	NA	2.4527838	1.6242924	-1.532912135	0.7854310274124146	-0.886870861	1.4332810640335083	-0.944603682	1.5225220918655396	-1.963263631	1.3660258054733276	Distal shuffled	Distal shuffled
chr6	18749406	18749688	NA	4.5520744	4.422336	0.6340680122375488	0.0951332	1.075600504875183	0.2566765248775482	0.9355714917182922	0.040468648076057434	0.34153857827186584	-0.511198282	Proximal	Distal shuffled
chr6	13909235	13909443	NA	1.994269	2.349924	-1.775733232	-0.393573374	-0.885813773	0.7956146001815796	-0.335279763	1.6056954860687256	-1.034243584	1.8298649787902832	CTCF-only shuffled	Distal shuffled
chr22	46590416	46590608	NA	2.6627092	2.5667777	-1.827414513	1.299865484237671	-1.087340474	1.711682677268982	-1.381618857	1.486752986907959	-1.760386944	1.228447675704956	Proximal shuffled	Distal shuffled
chr16	8919656	8919814	NA	2.1304061	1.8493396	-0.079284653	-0.514508486	0.7669645547866821	-0.000896484	0.9521586894989014	0.23904752731323242	0.5913817286491394	-0.103060156	Distal	Distal shuffled
chr3	108153403	108153577	NA	1.9592689	1.5042355	0.48376619815826416	-0.983542085	1.5178192853927612	-0.310257167	1.970739722251892	0.064289816	0.2705926299095154	-0.834138036	Distal	Distal shuffled
chr2	17441867	17442039	NA	1.9434791	2.7003136	-2.058924437	1.0759797096252441	-1.416643023	1.756975769996643	-1.518456459	1.8582229614257812	-2.557578802	1.7873293161392212	Distal shuffled	Distal shuffled
chr12	46908501	46908810	NA	2.222818	2.5020866	-3.01100421	0.4283784329891205	-2.193532228	1.6088380813598633	-1.752150178	2.339216947555542	-2.096750975	2.7820613384246826	CTCF-only shuffled	Distal shuffled
chr3	59818012	59818361	NA	2.4978669	1.8221053	0.097822487	-0.05759564	0.7611252665519714	0.25675010681152344	0.6847684979438782	0.20011821389198303	0.5329071879386902	-0.145613104	Proximal	Distal shuffled
chr14	100067931	100068276	NA	2.3735466	1.5900968	-1.067533135	-0.763911307	-0.007172173	0.30763235688209534	0.5550389289855957	1.0543262958526611	-0.188212782	1.0131505727767944	Distal shuffled	Distal shuffled
chr2	109536601	109536925	NA	3.2964027	3.9255378	-0.910595477	-0.926177263	0.091470301	0.0890681	0.6770071387290955	0.8627051115036011	0.32002976536750793	0.8974162936210632	CTCF-only shuffled	Distal shuffled
chr2	77005584	77005838	NA	2.597983	2.7294998	-0.270862401	-1.500381589	0.9424400925636292	-0.485183299	1.7037394046783447	0.38681483268737793	1.048832893371582	0.1501508355140686	Distal	Distal shuffled
chr10	2117643	2117990	NA	3.5968077	5.6125107	-2.231007099	-0.293227732	-1.470351815	1.0367653369903564	-0.907088637	1.932637095451355	-1.177719474	2.3951127529144287	CTCF-only shuffled	Distal shuffled
chr4	122673205	122673549	NA	2.597678	2.5215378	-1.543785214	0.22065919637680054	-0.701232672	1.1170432567596436	-0.471547753	1.4935144186019897	-1.43950057	1.4100574254989624	Distal shuffled	Distal shuffled
chr14	103112610	103112951	NA	3.1883304	2.892944	-2.337225914	0.058486097	-1.522118211	1.1808903217315674	-1.037011623	1.923331618309021	-1.191994429	2.322009563446045	CTCF-only shuffled	Distal shuffled
chr12	6092878	6093119	NA	2.2698684	2.5452251	-1.931340098	-0.319563031	-1.203614235	0.9401702880859375	-0.677387059	1.771258831	-1.316439986	2.082763672	CTCF-only shuffled	Distal shuffled
chr11	61999130	61999293	NA	5.849172	6.550649	-1.980766535	-0.125078022	-1.058686495	1.0650213956832886	-0.583455324	1.7830443382263184	-1.360114098	2.026588201522827	CTCF-only shuffled	Distal shuffled
chr17	77235516	77235861	NA	3.0536294	4.873718	-0.178313836	-0.050438195	0.30397430062294006	0.5371005535125732	0.37575140595436096	0.7467321753501892	-0.995516241	0.49561426043510437	Distal shuffled	Distal shuffled
chr10	133465761	133465986	NA	2.9034853	1.7625579	-2.235116959	0.5492689609527588	-1.386729598	1.4448107481002808	-1.136173725	1.8755130767822266	-1.752866864	2.0231575965881348	CTCF-only shuffled	Distal shuffled
chr12	47738025	47738187	NA	2.097283	1.9382092	-1.611410975	1.409082055091858	-0.888432086	1.9007214307785034	-1.337589264	1.5639907121658325	-2.522070646	1.0299289226531982	Proximal shuffled	Distal shuffled
chr12	132675853	132676112	NA	3.3506248	3.4115129	-0.269700795	0.8243926167488098	0.12029971927404404	1.018277883529663	-0.369292736	0.605748177	-1.349650264	0.047809314	Proximal shuffled	Distal shuffled
chr12	109461128	109461474	NA	4.000515	3.820862	0.40651461482048035	-1.03017354	1.3259788751602173	-0.211230114	1.7333346605300903	0.27064356207847595	-0.067934543	-0.354789644	Distal	Distal shuffled
chr10	12445044	12445281	NA	2.6002035	3.1825068	-1.476887703	0.35960274934768677	-0.767975152	1.1345988512039185	-0.558297276	1.4736700057983398	-1.566296339	1.410754680633545	Distal shuffled	Distal shuffled
chr16	72021097	72021434	NA	2.8551028	2.1468823	-1.465182781	1.7014778852462769	-0.944283962	1.8242207765579224	-1.514658928	1.3313182592391968	-2.152261972	0.933629572	Proximal shuffled	Distal shuffled
chr11	96241499	96241836	NA	3.0497751	2.333413	-0.970493793	-0.640958905	-0.123244412	0.2822721004486084	0.3570897877216339	0.9391899108886719	-0.456149995	0.8193694949150085	Distal shuffled	Distal shuffled
chr8	134752657	134752956	NA	2.1421149	2.1595569	-2.122742891	0.036692657	-1.42808032	1.131888747215271	-1.013366699	1.8461652994155884	-1.419469357	2.238077163696289	CTCF-only shuffled	Distal shuffled
chr2	226478388	226478729	NA	2.8588407	2.4365857	-1.967457175	-0.058028989	-1.196602702	0.9824508428573608	-0.765577435	1.6658421754837036	-1.097441316	1.9777480363845825	CTCF-only shuffled	Distal shuffled
chrX	80432470	80432790	NA	1.4201255	2.3191204	-2.124026775	-0.475517422	-1.285851002	0.9354932308197021	-0.664121628	1.873322606086731	-1.052854538	2.3129329681396484	CTCF-only shuffled	Distal shuffled
chr7	139960243	139960471	NA	1.8805984	3.0625331	-1.264871955	-0.277499527	-0.476503909	0.6166143417358398	-0.050749935	1.1765830516815186	-0.45783788	1.199358344078064	CTCF-only shuffled	Distal shuffled
chr19	42613684	42614021	NA	2.6306589	2.631278	-2.558095217	0.271104097	-1.84490931	1.359827995300293	-1.437295675	2.0603227615356445	-1.68457377	2.4861650466918945	CTCF-only shuffled	Distal shuffled
chr2	201919357	201919563	NA	2.9393582	0.8373442	-1.401673198	-0.186074957	-0.662821352	0.5907071828842163	-0.302104533	1.1125291585922241	-0.353076458	1.2507030963897705	CTCF-only shuffled	Distal shuffled
chr5	72649528	72649681	NA	4.6440945	4.3427653	-0.907066286	0.20826248824596405	-0.047899663	0.7952486276626587	0.008406946	0.9026859402656555	-0.707241118	0.5357592105865479	Distal shuffled	Distal shuffled
chr11	64688078	64688228	NA	1.7330252	2.4557667	-2.455813408	0.6839042901992798	-1.649044394	1.6772440671920776	-1.420343637	2.133809804916382	-2.608484745	2.2452731132507324	CTCF-only shuffled	Distal shuffled
chr12	113247105	113247447	NA	3.2108958	2.2894008	-1.221830249	0.3070213794708252	-0.189900517	1.043804407119751	0.078343146	1.3447057008743286	-1.07782495	1.249742031097412	Distal shuffled	Distal shuffled
chr15	74263475	74263806	NA	2.068618	2.4601026	-2.587472677	-0.054875053	-1.776924014	1.3004512786865234	-1.239901662	2.156616211	-1.728081942	2.584981679916382	CTCF-only shuffled	Distal shuffled
chr17	39104014	39104359	NA	1.6765792	1.3394754	-0.521445811	-1.149634838	0.6103773713111877	-0.273727685	1.2194406986236572	0.44043636322021484	0.9406996369361877	0.2910222113132477	Distal	Distal shuffled
chr7	24838474	24838785	NA	3.3511102	1.4352844	-2.555673122	0.2405024915933609	-1.851471543	1.3695553541183472	-1.426973343	2.0909008979797363	-1.839002967	2.5026447772979736	CTCF-only shuffled	Distal shuffled
chr7	151888239	151888578	NA	1.9926811	1.8984534	-1.484664679	0.8688669204711914	-0.881917596	1.357829213142395	-1.012899876	1.3402372598648071	-1.424641371	1.2516709566116333	Proximal shuffled	Distal shuffled
chr3	142022415	142022762	NA	1.5469314	1.2604173	-0.457362264	-1.814940095	0.9557872414588928	-0.728350639	1.8538975715637207	0.2524033188819885	1.8086237907409668	-0.056395661	Distal	Distal shuffled
chr18	44725657	44726005	NA	2.8169901	2.6465764	-1.066000223	-0.260821939	-0.097225718	0.5710048675537109	0.2862251102924347	1.0635935068130493	-0.353458524	1.0159107446670532	Distal shuffled	Distal shuffled
chr7	44791684	44791892	NA	3.0391426	1.9431138	-0.161021635	-1.125918508	0.9938918948173523	-0.177445531	1.6259033679962158	0.5167428255081177	0.5894942879676819	0.25603434443473816	Distal	Distal shuffled
chr12	97411433	97411687	NA	1.5063945	1.2239316	-2.25679493	-0.290103734	-1.439117193	1.039284348487854	-0.868394911	1.9048833847045898	-1.290428996	2.2824976444244385	CTCF-only shuffled	Distal shuffled
chr1	228849031	228849374	NA	2.5125544	0.8981561	-1.826772332	0.2561875283718109	-0.94089359	1.219419240951538	-0.663126171	1.6845325231552124	-1.501738429	1.7959229946136475	CTCF-only shuffled	Distal shuffled
chr7	103244911	103245240	NA	4.2596908	4.3104043	-1.628196836	0.5762548446655273	-0.985173106	1.3063254356384277	-0.907959461	1.5596166849136353	-1.821336627	1.5411311388015747	Distal shuffled	Distal shuffled
chr20	32665399	32665660	NA	3.1559007	3.7584612	0.15222206711769104	-0.880361617	0.9463249444961548	-0.44226256	1.269199013710022	-0.120390221	1.3229347467422485	-0.554349005	CTCF-only	Distal shuffled
chr7	151366819	151367168	NA	1.7662603	2.3324819	-2.319331884	0.018966680392622948	-1.521386385	1.0992012023925781	-1.04099834	1.8295828104019165	-0.986019909	2.2557218074798584	CTCF-only shuffled	Distal shuffled
chr21	36939495	36939748	NA	2.4023082	1.8684918	-0.263653159	-0.220386177	0.7203892469406128	0.3375265300273895	0.8096864819526672	0.46798616647720337	0.43677324056625366	0.14893056452274323	Distal	Distal shuffled
chr22	37568958	37569305	NA	2.8730156	1.6739607	-1.58659184	1.3364084959030151	-0.934915006	1.874940037727356	-1.35054028	1.6203888654708862	-2.880556107	1.137066364	Proximal shuffled	Distal shuffled
chr12	104315426	104315582	NA	2.4673262	2.234502	-1.620921016	0.11904851347208023	-0.760827363	1.1334854364395142	-0.517667294	1.5499564409255981	-1.670955777	1.3665215969085693	Distal shuffled	Distal shuffled
chrX	129772858	129773207	NA	4.83209	5.8723354	0.4357846975326538	-0.258477211	1.2095383405685425	0.095634311	1.191467523574829	0.057683654	0.12340888381004333	-0.665992081	Proximal	Distal shuffled
chr10	79243695	79244041	NA	2.763026	3.1508932	1.4971091747283936	0.8048003315925598	1.2169328927993774	0.5341863632202148	0.35157743096351624	-0.284798354	-0.928294301	-1.032083273	Promoter-like	Distal shuffled
chr9	134122921	134123270	NA	2.873332	1.9203454	-1.490303755	-0.648467004	-0.487484455	0.34009799361228943	0.085218474	1.088631272315979	0.092403725	1.2254581451416016	CTCF-only shuffled	Distal shuffled
chr17	58249643	58249968	NA	3.235249	2.7215703	-1.266204357	2.1224067211151123	-0.737518668	2.084456205368042	-1.642904043	1.2254012823104858	-2.624132395	0.4720618426799774	Promoter-like shuffled	Distal shuffled
chrX	70013571	70013754	NA	2.972942	3.3135693	-2.477095842	0.37911564111709595	-1.665941238	1.4077128171920776	-1.27069521	2.042124032974243	-1.726883054	2.3955368995666504	CTCF-only shuffled	Distal shuffled
chr2	94577212	94577456	NA	2.4875207	2.5927646	-2.414390802	0.4442778527736664	-1.644518733	1.5498982667922974	-1.298851013	2.141242027282715	-2.521806002	2.331327438354492	CTCF-only shuffled	Distal shuffled
chr11	33478257	33478604	NA	2.0407171	2.303726	-1.992910862	1.1979249715805054	-1.313878536	1.820013403892517	-1.448670506	1.8624098300933838	-2.665719032	1.7206698656082153	Distal shuffled	Distal shuffled
chr6	150861754	150862089	NA	1.4073986	1.3285892	-2.557198048	0.6383293271064758	-1.7769804	1.550697922706604	-1.51894176	2.0424675941467285	-1.908243537	2.3334097862243652	CTCF-only shuffled	Distal shuffled
chr1	95023675	95024001	NA	2.6455257	3.7782803	-2.821817875	0.19590458273887634	-2.058102846	1.5103991031646729	-1.572620511	2.317384958267212	-2.206383705	2.7375524044036865	CTCF-only shuffled	Distal shuffled
chr10	6621524	6621873	NA	2.1813912	2.8395414	-2.278862238	0.081985749	-1.55518806	1.2368583679199219	-1.122735739	1.9846352338790894	-1.796534181	2.3767106533050537	CTCF-only shuffled	Distal shuffled
chr2	215410933	215411274	NA	1.2574011	2.456512	-2.110190153	-0.500510931	-1.07392025	0.5911597013473511	-0.448325366	1.4067174196243286	0.12898309528827667	1.7102395296096802	CTCF-only shuffled	Distal shuffled
chr7	66380317	66380626	NA	2.8253543	1.6057949	-1.986036539	0.3344288468360901	-1.202406526	1.3050602674484253	-0.910491109	1.8275021314620972	-1.724739432	1.992107629776001	CTCF-only shuffled	Distal shuffled
chr1	55081198	55081546	NA	1.4113995	2.3800669	-0.520691514	-0.512053847	0.276502788	0.2629034221172333	0.6012288331985474	0.7830199599266052	-0.015308145	0.8875622749328613	CTCF-only shuffled	Distal shuffled
chr3	48656422	48656638	NA	4.2585607	4.961458	-0.219437674	2.4963722229003906	0.036221861839294434	1.9676977396011353	-1.365674257	0.5010235905647278	-2.345117331	-0.662220776	Promoter-like shuffled	Distal shuffled
chr1	18926618	18926967	NA	5.261512	6.793024	-0.696324229	0.5541585087776184	-0.057241596	1.0786815881729126	-0.32747969	0.974015474	-1.406929016	0.5542174577713013	Proximal shuffled	Distal shuffled
chr9	86407072	86407417	NA	3.4923148	3.8568437	-1.687299609	0.18317733705043793	-0.981437683	1.2300578355789185	-0.661602497	1.7985745668411255	-2.269744158	1.9192001819610596	CTCF-only shuffled	Distal shuffled
chr1	201475971	201476292	NA	2.518995	0.9385288	-0.177027866	0.030077869072556496	0.5318129062652588	0.5434565544128418	0.4092057943344116	0.5610153079032898	-0.927929401	0.10190948843955994	Distal shuffled	Distal shuffled
chr15	66135363	66135603	NA	3.5216007	3.435842	-2.539437294	0.7368566393852234	-1.722984314	1.6469111442565918	-1.515893102	2.063216209411621	-2.149368286	2.227720022201538	CTCF-only shuffled	Distal shuffled
chr10	129332567	129332767	NA	2.5858319	2.6181583	-2.28971982	0.49157434701919556	-1.699593425	1.363466739654541	-1.434406996	1.8868666887283325	-1.786687851	2.228578805923462	CTCF-only shuffled	Distal shuffled
chr1	175188917	175189262	NA	3.5269294	3.5729787	-2.289468765	0.39550554752349854	-1.447274923	1.4645055532455444	-1.093716264	2.032395601272583	-2.123482227	2.2070987224578857	CTCF-only shuffled	Distal shuffled
chr18	58590908	58591255	NA	2.3522012	2.6655672	-2.71760869	0.33355191349983215	-1.921329975	1.5044382810592651	-1.497933507	2.2128381729125977	-2.144494057	2.5873215198516846	CTCF-only shuffled	Distal shuffled
chr16	89910303	89910552	NA	2.6971252	2.5979013	-0.99375242	1.3940708637237549	-0.294993877	1.6067167520523071	-0.85572207	1.0468027591705322	-1.881719351	0.3406306803226471	Proximal shuffled	Distal shuffled
chr17	10123871	10124218	NA	1.867567	1.6925741	-0.983405232	0.8425875902175903	-0.206660986	1.3212774991989136	-0.571944892	1.0294709205627441	-1.47245276	0.4499948024749756	Proximal shuffled	Distal shuffled
chr10	79391596	79391945	NA	2.4321363	1.9434118	-0.337217093	-0.333918214	0.8309009075164795	0.15237507224082947	1.0159494876861572	0.27734941244125366	0.8113451	-0.23403807	Distal	Distal shuffled
chr16	86412655	86412919	NA	3.9724693	2.835531	-2.374868393	0.3562625050544739	-1.541734576	1.396849274635315	-1.157985926	2.006786823272705	-1.833337784	2.295961618423462	CTCF-only shuffled	Distal shuffled
chr6	2542855	2543201	NA	1.7642567	1.8726901	-1.707416058	9.668432176113129e-05	-0.917855799	0.9955272674560547	-0.544387698	1.574678897857666	-1.23034668	1.7363173961639404	CTCF-only shuffled	Distal shuffled
chr19	8505824	8506104	NA	1.7980237	1.5105596	1.705015778541565	1.2983953952789307	1.5294855833053589	0.7506346702575684	0.21158500015735626	-0.578117728	-1.200934768	-1.919821382	Promoter-like	Distal shuffled
chr4	100168573	100168893	NA	1.2758789	2.6705046	-2.046913624	-0.213082284	-1.150987744	0.8719879388809204	-0.647942364	1.5937776565551758	-0.618609846	1.906088114	CTCF-only shuffled	Distal shuffled
chr16	77675755	77676096	NA	1.8183354	1.5306171	0.379416287	-0.839561701	1.748990535736084	-0.167696267	2.233273745	0.1401691734790802	-0.121898204	-0.9853338	Distal	Distal shuffled
chr2	88850697	88850897	NA	1.4687767	1.5304483	-2.676796198	-0.57312274	-1.83242774	0.985023022	-1.129291534	2.0534329414367676	-0.756754637	2.620075225830078	CTCF-only shuffled	Distal shuffled
chr8	141723207	141723380	NA	3.7006822	4.171885	-2.155680418	0.2991884648799896	-1.348220944	1.1917698383331299	-0.998611927	1.7116751670837402	-1.137658	1.966887354850769	CTCF-only shuffled	Distal shuffled
chr1	57522155	57522409	NA	3.00793	2.195817	-2.803611994	0.4024920165538788	-2.07413578	1.5695854425430298	-1.676869631	2.272963523864746	-2.356368303	2.6741697788238525	CTCF-only shuffled	Distal shuffled
chr7	36795760	36796025	NA	2.9753172	0.8593435	-1.094898343	-0.329327047	-0.173650384	0.6381902694702148	0.23366132378578186	1.1859586238861084	-0.91179812	1.0560250282287598	Distal shuffled	Distal shuffled
chr8	10582060	10582379	NA	2.5614522	1.9035537	-1.934933424	-0.160464287	-1.17603004	0.9529240131378174	-0.706075251	1.6785187721252441	-1.05498457	1.992260456085205	CTCF-only shuffled	Distal shuffled
chr6	39922799	39923134	NA	2.4449358	2.1492405	-2.080371141	0.757987916	-1.414182782	1.5110787153244019	-1.289739847	1.8385981321334839	-2.081316948	1.9507001638412476	CTCF-only shuffled	Distal shuffled
chr2	113305747	113306093	NA	3.4877136	2.9233594	-1.452808976	1.323720932006836	-0.748725891	1.699630856513977	-1.08343184	1.4390615224838257	-2.178149223	1.0769447088241577	Proximal shuffled	Distal shuffled
chr10	94603527	94603690	NA	2.2705398	2.1590166	-1.640263081	-0.508017778	-0.501670361	0.7425172328948975	0.11395172029733658	1.5134780406951904	-0.888760746	1.4738264083862305	Distal shuffled	Distal shuffled
chr9	109926341	109926607	NA	3.170275	3.7552657	-1.783062696	0.040422894060611725	-1.008271456	0.8605557680130005	-0.625592947	1.399635910987854	-0.569521427	1.6224768161773682	CTCF-only shuffled	Distal shuffled
chr7	74355114	74355461	NA	2.8374968	2.590735	-1.440705538	-0.640770435	-0.515672028	0.4163438379764557	0.027580996975302696	1.165208339691162	-0.238187939	1.2440946102142334	CTCF-only shuffled	Distal shuffled
chr19	38004522	38004868	NA	4.979474	5.5637946	-1.75264883	0.0054798	-1.017642856	0.9355247020721436	-0.653025925	1.504508376121521	-0.83510077	1.741875410079956	CTCF-only shuffled	Distal shuffled
chr5	178536772	178537079	NA	2.7351952	2.474493	-1.682816267	0.627041221	-1.028366208	1.2084192037582397	-0.929146647	1.4380412101745605	-1.056658626	1.561306118965149	CTCF-only shuffled	Distal shuffled
chr17	1231475	1231824	NA	1.8699285	2.810496	-0.664873481	-0.040520594	0.24439549446105957	0.43339982628822327	0.33006322383880615	0.5163439512252808	0.34378108382225037	0.051648009568452835	Distal shuffled	Distal shuffled
chr2	48465871	48466188	NA	5.026834	5.9483533	0.5224378705024719	-0.441672891	0.9523934721946716	-0.203567088	0.8848139047622681	-0.223595798	0.8338995575904846	-0.75311172	Proximal	Distal shuffled
chr18	13234320	13234618	NA	2.669319	2.1334527	-0.908393681	0.4320836067199707	-0.24616009	1.1133017539978027	-0.320719719	1.1895034313201904	-1.833918333	0.8590858578681946	Distal shuffled	Distal shuffled
chr2	227793413	227793581	NA	3.307477	0.99364465	-2.347895384	-0.25064832	-1.561866403	1.0118259191513062	-0.988331854	1.871430516242981	-0.920289159	2.3263721466064453	CTCF-only shuffled	Distal shuffled
chr10	133315832	133316180	NA	3.3379385	3.7568824	-2.6863482	0.10944156348705292	-1.863557339	1.165132761001587	-1.38743186	1.9048980474472046	-0.93468374	2.372001886367798	CTCF-only shuffled	Distal shuffled
chr20	23659078	23659425	NA	3.195492	1.6316864	-2.337846994	-0.001412008	-1.409934282	1.087471604347229	-0.890663326	1.8171114921569824	-0.854903281	2.2047276496887207	CTCF-only shuffled	Distal shuffled
chrX	150366047	150366329	NA	2.0531614	2.3347573	0.7833762764930725	0.098403536	1.3122698068618774	0.19936314225196838	0.907155454	-0.200880885	-0.224418759	-1.082082868	Proximal	Distal shuffled
chr19	42197521	42197729	NA	2.8420348	2.7464705	-2.556860924	1.2173765897750854	-1.713561535	1.9406379461288452	-1.695779562	2.089664936065674	-2.474230289	2.040907621383667	Distal shuffled	Distal shuffled
chr22	36430934	36431212	NA	2.1520925	1.3667235	-1.670725346	0.6855162382125854	-0.992126822	1.352156400680542	-0.884098291	1.5913450717926025	-1.749689937	1.6044929027557373	CTCF-only shuffled	Distal shuffled
chr9	117487551	117487900	NA	3.2717614	3.963854	-2.024765253	1.2798372507095337	-1.400639534	1.8053264617919922	-1.572508812	1.7939709424972534	-2.535551548	1.6568851470947266	Proximal shuffled	Distal shuffled
chr3	11248624	11248939	NA	1.7697028	1.7489045	-0.8674438	-0.753310978	0.5173046588897705	-0.034576759	1.1010525226593018	0.5258967876434326	1.337320327758789	0.38590314984321594	CTCF-only	Distal shuffled
chr1	6367657	6367997	NA	2.6466355	3.1190546	-2.149289131	0.44268229603767395	-1.388410926	1.3359137773513794	-1.080781221	1.8441689014434814	-1.539533496	2.109630823135376	CTCF-only shuffled	Distal shuffled
chr18	2260009	2260210	NA	2.6109915	2.3521132	-1.280703902	-0.381991714	-0.524017632	0.7687034606933594	-0.091314413	1.4472087621688843	-1.505041838	1.406167984008789	Distal shuffled	Distal shuffled
chr2	164898472	164898821	NA	0.9428327	0.8535464	-2.402467251	-0.002112435	-1.590708137	1.1928941011428833	-1.076960802	1.9712847471237183	-1.335550427	2.374690532684326	CTCF-only shuffled	Distal shuffled
chr5	68256162	68256383	NA	2.7187452	2.8269143	-0.98253262	1.4796431064605713	-0.537184536	1.6559420824050903	-1.098386049	1.162082552909851	-2.303775787	0.6537337303161621	Proximal shuffled	Distal shuffled
chr12	124390725	124391072	NA	3.8838549	6.6275473	-1.182424307	1.8493655920028687	-0.813417137	1.9183567762374878	-1.59720099	1.2194561958312988	-2.632426262	0.6316511631011963	Proximal shuffled	Distal shuffled
chr22	47495142	47495488	NA	4.5659747	6.8785195	-1.81585741	-0.637904465	-0.996037245	0.6178684234619141	-0.391530991	1.528636098	-0.449206889	1.872631311416626	CTCF-only shuffled	Distal shuffled
chr22	36999520	36999814	NA	2.1797931	1.7708913	-2.028553486	0.4237264394760132	-1.235167146	1.187788724899292	-0.999883294	1.5486623048782349	-1.019907355	1.6802475452423096	CTCF-only shuffled	Distal shuffled
chrX	39063789	39064093	NA	2.3720393	1.5388445	-1.718021035	0.042060986161231995	-1.042195201	1.030641794204712	-0.69541198	1.6146318912506104	-1.377162814	1.850778579711914	CTCF-only shuffled	Distal shuffled
chr1	232952930	232953260	NA	3.3440847	3.1605942	-1.830655217	-0.16751948	-1.087319016	0.9243791103363037	-0.652827144	1.6270861625671387	-1.052473903	1.9545321464538574	CTCF-only shuffled	Distal shuffled
chr2	148509408	148509752	NA	3.1503575	2.7680087	-1.814525604	1.0691807270050049	-1.181749821	1.6110330820083618	-1.329968333	1.6110306978225708	-2.051299095	1.512217402458191	Proximal shuffled	Distal shuffled
chr10	94194386	94194590	NA	2.1328638	2.6977766	-0.929104686	-0.356251061	-0.104734495	0.49952587485313416	0.2887060344219208	1.0438742637634277	-0.248935372	1.0119538307189941	Distal shuffled	Distal shuffled
chr4	76974169	76974518	NA	2.6052039	2.6406872	-1.398256779	-0.917927146	-0.294877559	0.30102795362472534	0.39760011434555054	1.1895637512207031	-0.108295679	1.2161766290664673	CTCF-only shuffled	Distal shuffled
chr6	4942117	4942463	NA	1.7994285	1.410508	-2.166404486	0.2364143431186676	-1.36307025	1.3053079843521118	-0.988667369	1.9189709424972534	-1.835745454	2.1589818000793457	CTCF-only shuffled	Distal shuffled
chr20	3067658	3067955	NA	2.238456	1.8416824	0.5805444121360779	0.5251399278640747	0.9825498461723328	0.40824219584465027	0.45843473076820374	-0.185193837	0.24665498733520508	-0.960344553	Proximal	Distal shuffled
chr4	40672929	40673278	NA	3.0439217	4.1724873	-0.659522116	-0.388338327	-0.200720742	0.24408367276191711	0.064150259	0.6709792017936707	0.3571021556854248	0.8016923069953918	CTCF-only shuffled	Distal shuffled
chrX	16826320	16826556	NA	1.6941278	1.824908	-1.288200974	-0.53990382	-0.341556847	0.6293472051620483	0.17682674527168274	1.3335610628128052	-1.028015018	1.2609672546386719	Distal shuffled	Distal shuffled
chr11	122643087	122643298	NA	1.4002674	2.5142367	-2.316561699	0.7754300236701965	-1.740018487	1.6372371912002563	-1.596936703	2.050107241	-2.606524706	2.240176200866699	CTCF-only shuffled	Distal shuffled
chr12	92394861	92395191	NA	1.0846319	0.83372396	-0.930641651	-1.422648787	0.45282867550849915	-0.603985369	1.2486108541488647	0.1734549105167389	2.765740156173706	0.007609915	CTCF-only	Distal shuffled
chr19	42469957	42470158	NA	2.6150744	2.7443087	-0.550605059	-0.303629905	0.5219607353210449	0.26970669627189636	0.8109628558158875	0.5271087288856506	0.5554424524307251	0.22176741063594818	Distal	Distal shuffled
chr17	75894480	75894702	NA	3.721232	4.009772	-0.134017602	0.8710227012634277	0.41187065839767456	1.049625039100647	-0.183956385	0.54864502	-1.275658011	-0.037058208	Proximal shuffled	Distal shuffled
chr5	167699461	167699806	NA	1.6605746	2.3201125	-2.526196241	-0.259932488	-1.586181879	0.8372020721435547	-0.974187613	1.6728793382644653	-0.269581646	2.077767848968506	CTCF-only shuffled	Distal shuffled
chr6	87742130	87742479	NA	2.4210424	1.7397375	-0.954378903	-1.182406783	0.3188728392124176	-0.130704314	1.063373327255249	0.7378118634223938	1.3533849716186523	0.7948482036590576	CTCF-only	Distal shuffled
chr10	11699540	11699886	NA	3.1912508	1.50622	-2.143283844	0.7024816274642944	-1.387172341	1.4094544649124146	-1.199331999	1.7309712171554565	-1.512976766	1.912011742591858	CTCF-only shuffled	Distal shuffled
chr5	173766414	173766761	NA	2.2342947	2.5512729	-1.789441228	-0.092226475	-1.058582187	0.901441216	-0.631420553	1.557322382926941	-0.913625956	1.8410365581512451	CTCF-only shuffled	Distal shuffled
chr5	176403991	176404339	NA	1.8144213	1.3147117	-2.405945301	0.20591062307357788	-1.691281915	1.3267476558685303	-1.277288437	2.0253727436065674	-1.823931575	2.386418581008911	CTCF-only shuffled	Distal shuffled
chr3	128896168	128896472	NA	2.3701868	1.4312084	-1.461564541	0.4854230582714081	-0.802616715	1.2564204931259155	-0.697428823	1.5638229846954346	-2.13564086	1.5553886890411377	Distal shuffled	Distal shuffled
chr1	9250787	9250967	NA	1.9192067	2.3789752	-1.178331733	0.3623976707458496	-0.335462987	0.9828530550003052	-0.311154038	1.092598795890808	-1.035365701	0.7975354790687561	Distal shuffled	Distal shuffled
chr8	96457123	96457440	NA	2.4163785	1.4794838	-1.678282738	0.024222934618592262	-0.870281279	1.0478242635726929	-0.522815168	1.6025148630142212	-1.271657944	1.710019588470459	CTCF-only shuffled	Distal shuffled
chr5	79201556	79201853	NA	2.3714454	1.9547498	-1.507982731	-0.344573438	-0.543204963	0.7412958145141602	-0.028277591	1.4279325008392334	-0.863712072	1.4694064855575562	CTCF-only shuffled	Distal shuffled
chr15	91611614	91611957	NA	2.5551279	2.775694	-2.128689528	0.21086174249649048	-1.344768286	1.2215362787246704	-0.940330148	1.8418911695480347	-1.492241502	2.123542547225952	CTCF-only shuffled	Distal shuffled
chr13	40235225	40235561	NA	1.7101792	1.8768836	-1.943221569	0.2993846833705902	-1.14188683	1.0962854623794556	-0.819605172	1.578245759010315	-0.913116515	1.8830676078796387	CTCF-only shuffled	Distal shuffled
chr17	27743325	27743666	NA	2.7177253	2.9407158	-2.283023596	0.23509113490581512	-1.532713294	1.315649390220642	-1.13680613	1.9654940366744995	-1.734189749	2.277733325958252	CTCF-only shuffled	Distal shuffled
chr15	85785890	85786129	NA	1.974139	1.8495406	-1.570283651	0.2587629556655884	-0.752113998	0.9668804407119751	-0.486916214	1.3384783267974854	-0.592011511	1.4993813037872314	CTCF-only shuffled	Distal shuffled
chr21	45152271	45152616	NA	3.2683325	3.0739412	-0.859512627	1.1195498704910278	-0.349409163	1.36595881	-0.770682991	1.0231554508209229	-1.66471982	0.631473184	Proximal shuffled	Distal shuffled
chr2	234633852	234634201	NA	2.4874656	1.742085	-2.000643969	0.5316894054412842	-1.243105888	1.4998142719268799	-1.035181642	1.9028205871582031	-2.393802643	1.8882455825805664	Distal shuffled	Distal shuffled
chr5	133902519	133902867	NA	2.0620847	1.904671	-1.790460825	0.3183899521827698	-1.116797566	1.2237292528152466	-0.829316318	1.7174835205078125	-1.733693957	1.8706976175308228	CTCF-only shuffled	Distal shuffled
chr7	5478359	5478544	NA	3.6232407	3.3626747	-0.83115989	0.9113560914993286	-0.181307688	1.2588977813720703	-0.567304552	0.9359927177429199	-1.407134891	0.43334269523620605	Proximal shuffled	Distal shuffled
chr17	43014776	43014941	NA	2.1482215	1.6562036	-1.945592403	-0.062104605	-1.369158268	1.012886881828308	-0.966134727	1.7370336055755615	-1.352441669	2.1430084705352783	CTCF-only shuffled	Distal shuffled
chr14	73662515	73662864	NA	1.2935464	2.7528636	-1.13916707	-0.958293617	-0.158599421	0.18728739023208618	0.47494760155677795	1.0868537425994873	0.4576342701911926	1.363236904144287	CTCF-only shuffled	Distal shuffled
chr14	93046296	93046644	NA	1.0064936	0.8669429	-2.458560944	-0.195134774	-1.837702394	1.1263422966003418	-1.332270861	2.0215678215026855	-1.53563416	2.53826642	CTCF-only shuffled	Distal shuffled
chr13	31998144	31998480	NA	1.1956323	1.1958219	-1.378266811	-0.467985421	-0.516824007	0.5178012847900391	-0.03500535	1.1925865411758423	-0.350544393	1.2886126041412354	CTCF-only shuffled	Distal shuffled
chr11	96306691	96306859	NA	2.1585464	1.9724708	-1.722373247	0.5705906748771667	-1.08624208	1.4190852642059326	-0.992317617	1.7274839878082275	-2.348549366	1.6997313499450684	Distal shuffled	Distal shuffled
chrX	10091491	10091648	NA	5.024418	7.29681	-2.64679718	0.094338253	-1.905332923	1.3197500705718994	-1.409139276	2.120332717895508	-1.58757627	2.5812690258026123	CTCF-only shuffled	Distal shuffled
chr11	35392245	35392594	NA	1.9072258	1.7615814	-0.871709466	0.22689573466777802	-0.078840643	0.8492162227630615	0.071155377	1.037159801	-0.802856147	0.785119891	Distal shuffled	Distal shuffled
chr6	5906137	5906332	NA	4.6097283	5.4067397	-0.222936854	-0.536758363	0.9688863754272461	0.01562573	1.3492698669433594	0.3016173243522644	0.7422129511833191	-0.199417755	Distal	Distal shuffled
chr12	16198909	16199258	NA	2.9952822	2.852298	-2.226851702	0.8537471294403076	-1.493001103	1.6819853782653809	-1.438902855	1.958267331123352	-2.479510069	1.9680206775665283	CTCF-only shuffled	Distal shuffled
chrX	11768081	11768421	NA	2.2044713	2.8166714	-2.255157232	0.2224288284778595	-1.427050471	1.4190913438796997	-1.002221465	2.074538230895996	-2.413799047	2.2111523151397705	CTCF-only shuffled	Distal shuffled
chr5	35160728	35161069	NA	3.1057887	2.8935442	-0.591812968	0.30631521344184875	0.26121649146080017	0.9082975387573242	0.11548725515604019	0.8327289819717407	-1.478217125	0.099949136	Proximal shuffled	Distal shuffled
chr5	4659910	4660211	NA	3.1587436	4.4303308	-2.400643587	-0.047898099	-1.594376445	1.278896689414978	-1.090320468	2.0905237197875977	-1.913976908	2.4501335620880127	CTCF-only shuffled	Distal shuffled
chr16	75062563	75062837	NA	2.0719688	2.487673	-1.897224665	0.4862505793571472	-1.24845922	1.240507722	-1.096190691	1.5742676258087158	-1.26638031	1.7350457906723022	CTCF-only shuffled	Distal shuffled
chr21	46294701	46294852	NA	1.4721321	1.6115451	-1.774683952	0.2607981562614441	-0.961602092	1.2430400848388672	-0.651897728	1.747476577758789	-1.794090986	1.852626085281372	CTCF-only shuffled	Distal shuffled
chr16	88461951	88462295	NA	2.3275626	2.832252	-1.877502084	0.9931356310844421	-1.115172386	1.7002977132797241	-1.226403952	1.754490613937378	-2.402264595	1.5458906888961792	Distal shuffled	Distal shuffled
chr9	100214136	100214353	NA	1.4784176	1.004427	-2.55374074	0.133116677	-1.754134774	1.3182624578475952	-1.286636591	2.0859556198120117	-1.606124282	2.5355021953582764	CTCF-only shuffled	Distal shuffled
chr3	183815243	183815425	NA	2.6307065	2.1940558	-1.953913093	0.254048616	-1.22726202	1.2536698579788208	-0.912457705	1.793434500694275	-1.92832768	1.9331598281860352	CTCF-only shuffled	Distal shuffled
chr3	150057741	150058026	NA	2.2881987	2.3024802	-2.048480511	0.1935082972049713	-1.393987775	1.1441700458526611	-1.05974853	1.7136386632919312	-1.265221119	2.0113747119903564	CTCF-only shuffled	Distal shuffled
chr13	72097623	72097888	NA	4.0151844	3.4480932	-2.56991744	0.1048925369977951	-1.683682442	1.3104665279388428	-1.177861929	2.0639514923095703	-1.575664401	2.452418565750122	CTCF-only shuffled	Distal shuffled
chr19	48976242	48976480	NA	4.5375433	5.3595324	-1.813173294	0.1575939953327179	-1.100625634	1.086760163	-0.801284552	1.5934844017028809	-1.186138272	1.7892671823501587	CTCF-only shuffled	Distal shuffled
chr5	150441246	150441589	NA	1.9270122	2.23889	-0.760258555	0.7290661931037903	-0.124148376	1.2218903303146362	-0.36070618	1.1047836542129517	-1.861641049	0.7259638905525208	Proximal shuffled	Distal shuffled
chr14	25150434	25150781	NA	1.8912945	2.8444898	-2.06742382	-0.141557589	-1.28833878	0.9513974189758301	-0.788849115	1.7048372030258179	-0.710448861	2.1088390350341797	CTCF-only shuffled	Distal shuffled
chr1	41381727	41382074	NA	2.8451762	3.3876383	0.1358625739812851	2.9348249435424805	0.3607487380504608	2.222456216812134	-1.420885444	0.3484415113925934	-2.575628757	-1.132392406	Promoter-like shuffled	Distal shuffled
chr6	24855995	24856341	NA	2.27493	1.798419	0.411747545	-0.765591145	1.4638811349868774	-0.074204005	1.7892934083938599	0.22943925857543945	-0.262821287	-0.622778594	Distal	Distal shuffled
chr20	51750159	51750507	NA	2.6471019	2.1408114	-0.56591624	-0.678584456	0.21188241243362427	0.2945219576358795	0.6391720771789551	0.9133845567703247	-0.839601099	0.7297026515007019	Distal shuffled	Distal shuffled
chr12	27017380	27017720	NA	1.5123614	1.2057618	-2.321107149	0.41556915640830994	-1.553968072	1.322672963142395	-1.246774554	1.8551114797592163	-1.548012495	2.1906700134277344	CTCF-only shuffled	Distal shuffled
chr17	40321217	40321563	NA	1.583279	2.572168	-0.953896821	1.2937082052230835	-0.317275167	1.4763593673706055	-0.850620031	0.9598504304885864	-1.346239328	0.4352860748767853	Proximal shuffled	Distal shuffled
chr4	3466337	3466631	NA	2.627825	2.5229897	-0.87809217	1.6932930946350098	-0.298503071	1.7871885299682617	-1.064720154	1.054563045501709	-2.350210428	0.31456419825553894	Proximal shuffled	Distal shuffled
chr7	142104756	142105100	NA	1.5561976	2.321413	-1.715545177	-0.124644488	-0.835692227	0.9541563987731934	-0.442842633	1.553512692451477	-1.206678033	1.618411660194397	CTCF-only shuffled	Distal shuffled
chr12	91496374	91496723	NA	2.4588516	1.6518797	-1.661698341	0.17790427803993225	-0.990759671	1.1014209985733032	-0.655765474	1.648776650428772	-1.583738446	1.8436622619628906	CTCF-only shuffled	Distal shuffled
chr8	131340985	131341334	NA	1.6414653	2.1145592	-2.475204706	-0.193842351	-1.665638328	1.1153532266616821	-1.101634026	1.9922655820846558	-1.173364162	2.4733097553253174	CTCF-only shuffled	Distal shuffled
chr3	124442589	124442780	NA	1.5394913	2.024026	-2.536725044	-0.020945547	-1.767016411	1.1839977502822876	-1.264399052	1.9813295602798462	-1.334838271	2.4341893196105957	CTCF-only shuffled	Distal shuffled
chr20	17024555	17024899	NA	2.55216	2.319023	-1.744554281	-0.288495749	-0.821546495	0.9042705297470093	-0.314749926	1.6633503437042236	-1.123679519	1.935043454170227	CTCF-only shuffled	Distal shuffled
chr7	102012504	102012718	NA	2.249493	2.32196	-2.764980793	0.3789200782775879	-1.964791417	1.5137050151824951	-1.534734845	2.2125658988952637	-1.989152551	2.613494873046875	CTCF-only shuffled	Distal shuffled
chr18	49238468	49238785	NA	2.102368	2.2117743	-2.269197226	0.3138839602470398	-1.431010008	1.319771409034729	-1.047124743	1.9002991914749146	-1.509761691	2.1724276542663574	CTCF-only shuffled	Distal shuffled
chr15	69090694	69090918	NA	2.2658796	3.7228775	1.605254054069519	-0.429689825	2.0220515727996826	0.034358144	1.7083218097686768	-0.239751726	-1.369932652	-1.654490709	Proximal	Distal shuffled
chr5	133365372	133365721	NA	2.2620087	2.0300832	-1.509481907	0.668462873	-0.811962783	1.3298827409744263	-0.759775639	1.5077840089797974	-1.761816382	1.4290388822555542	Distal shuffled	Distal shuffled
chr10	125861513	125861762	NA	2.4417932	2.150921	-1.854878068	0.725070596	-1.234419346	1.4324365854263306	-1.149673939	1.685492992401123	-1.886419535	1.742895483970642	CTCF-only shuffled	Distal shuffled
chr13	74450567	74450731	NA	1.6867914	1.854211	-2.85590744	0.35880300402641296	-2.190430641	1.5887200832366943	-1.776853085	2.3572003841400146	-2.478543997	2.8026933670043945	CTCF-only shuffled	Distal shuffled
chr15	40279449	40279775	NA	2.579763	2.5804613	-0.040933248	0.6766232252120972	0.6407209038734436	0.6877691745758057	0.12698376178741455	0.14752912521362305	0.1600596010684967	-0.57880944	Proximal shuffled	Distal shuffled
chr7	25177440	25177749	NA	1.2652273	1.3045973	-2.458162069	0.007810595	-1.643979311	1.3160127401351929	-1.151676655	2.089534282684326	-1.952284455	2.3892924785614014	CTCF-only shuffled	Distal shuffled
chr2	74573895	74574230	NA	3.969766	5.9183555	0.045150481164455414	-0.539604664	1.0030924081802368	0.091572583	1.3318346738815308	0.4258483648300171	0.19050273299217224	0.095014289	Distal	Distal shuffled
chr20	33862733	33863014	NA	3.0465472	2.6292136	-0.191926137	2.016099214553833	0.3464594781398773	1.7855702638626099	-0.849631727	0.5787301659584045	-2.205705166	-0.543293476	Promoter-like shuffled	Distal shuffled
chr16	2042705	2042863	NA	2.2856615	2.7097204	1.2030961513519287	0.030999066308140755	1.684659719467163	0.3154466152191162	1.0934619903564453	-0.188365698	-1.076311588	-1.449736476	Proximal	Distal shuffled
chr6	103797753	103798065	NA	2.01803	1.9212852	-1.7454772	0.16496044397354126	-0.874271274	1.2296332120895386	-0.611635923	1.7037405967712402	-1.898712039	1.649308204650879	Distal shuffled	Distal shuffled
chr11	62467739	62468083	NA	2.971806	1.0203985	-0.490714759	-0.731489658	0.6186382174491882	0.13508951663970947	1.1034646034240723	0.6794406771659851	0.6485583186149597	0.5995721220970154	Distal	Distal shuffled
chr1	7680690	7680975	NA	3.7672029	2.877172	1.1130578517913818	2.065856695175171	1.186310887336731	1.3492918014526367	-0.417546749	-0.334925354	-1.386541009	-1.667111516	Promoter-like shuffled	Distal shuffled
chr18	11885343	11885551	NA	3.6406815	2.5840287	-0.679400802	0.13751035928726196	0.005987639	0.7370225191116333	0.12799538671970367	0.9653161764144897	-0.800329328	0.8283398151397705	Distal shuffled	Distal shuffled
chr9	129443016	129443260	NA	2.488028	1.1325824	-2.441322565	1.0486953258514404	-1.829153299	1.7384387254714966	-1.723628759	2.0472872257232666	-2.495185852	2.2088050842285156	CTCF-only shuffled	Distal shuffled
chr7	41849946	41850152	NA	1.6773498	2.874583	-1.137094259	-0.996436119	0.050271772	0.10693225264549255	0.719762921	0.9085884094238281	0.036562216	0.7280627489089966	Distal shuffled	Distal shuffled
chr20	50385909	50386143	NA	2.8986602	3.4750605	-2.259781361	0.7830151319503784	-1.472782373	1.5714571475982666	-1.27493	1.9232348203659058	-2.028404713	2.035604715	CTCF-only shuffled	Distal shuffled
chr15	74954504	74954844	NA	2.4186437	2.5297706	0.20221050083637238	-0.951723695	1.036641240119934	-0.321651131	1.3849561214447021	0.10753024369478226	0.5922950506210327	-0.296275109	Distal	Distal shuffled
chr8	76673710	76673935	NA	1.7196507	2.4799354	-1.179291487	0.4089074432849884	-0.516754985	0.9855691194534302	-0.513914943	1.1035040616989136	-0.837640285	1.0164893865585327	Distal shuffled	Distal shuffled
chr3	42001877	42002093	NA	0.92658275	0.7394861	-2.539272308	-0.048407085	-1.781984091	1.2145178318023682	-1.266662121	2.046337842941284	-1.373274446	2.508186101913452	CTCF-only shuffled	Distal shuffled
chr17	75511792	75512053	NA	2.378902	1.7697974	-1.183591485	0.3975379168987274	-0.519981444	1.165716290473938	-0.491193086	1.4106969833374023	-2.115469217	1.2322896718978882	Distal shuffled	Distal shuffled
chr6	75334645	75334993	NA	3.7632155	2.3051865	-2.14486146	-0.058388114	-1.292883873	1.1852803230285645	-0.804156959	1.939355731010437	-1.649209976	2.232581853866577	CTCF-only shuffled	Distal shuffled
chr9	17611976	17612315	NA	2.9457896	3.1523852	1.1879315376281738	-1.038713574	1.4209997653961182	-0.649992228	1.4205453395843506	-0.405887932	0.1458255648612976	-1.012562633	Proximal	Distal shuffled
chr4	25068987	25069333	NA	3.654599	2.1182823	-1.366388321	-0.301737607	-0.512686729	0.5850354433059692	-0.112368904	1.1443960666656494	-0.302092344	1.1986894607543945	CTCF-only shuffled	Distal shuffled
chr18	75247887	75248094	NA	2.076618	3.028538	-1.270358324	-0.524573088	-0.325403094	0.5798848867416382	0.18289726972579956	1.2757813930511475	-0.856468141	1.2637008428573608	Distal shuffled	Distal shuffled
chr2	69796247	69796577	NA	1.7795715	1.5028349	-0.784493744	-0.838245273	0.20287127792835236	0.04953979	0.7050101161003113	0.7120389342308044	0.8947189450263977	0.8519553542137146	CTCF-only	Distal shuffled
chr11	70457197	70457539	NA	2.6568568	3.2244954	-0.979463458	0.9678751826286316	-0.349119753	1.3806376457214355	-0.620443344	1.1937094926834106	-2.033222198	0.7724765539169312	Proximal shuffled	Distal shuffled
chr11	116144400	116144598	NA	3.0503914	3.6674736	-2.665564299	0.3858601450920105	-1.936783075	1.4546915292739868	-1.553130388	2.131621837615967	-1.897866011	2.5596234798431396	CTCF-only shuffled	Distal shuffled
chr10	6972246	6972591	NA	2.1885064	2.1401684	-1.200021625	0.074802041	-0.679646254	0.8263993263244629	-0.431945264	1.245552421	-0.808962941	1.3999123573303223	CTCF-only shuffled	Distal shuffled
chr3	132456193	132456487	NA	1.9254295	1.4194055	-2.794019699	0.5029135942459106	-2.052919865	1.5859848260879517	-1.700539708	2.2247841358184814	-2.227976084	2.587235212	CTCF-only shuffled	Distal shuffled
chr12	63420218	63420565	NA	1.7874765	1.4144226	-2.00124073	0.093262404	-1.179464102	1.1557846069335938	-0.780213296	1.8113516569137573	-1.624974251	2.0907580852508545	CTCF-only shuffled	Distal shuffled
chr22	38459986	38460295	NA	2.3459938	2.1117084	-1.298493743	1.7738131284713745	-0.699878812	1.8565412759780884	-1.390737414	1.182031512260437	-2.051742077	0.5557898283004761	Proximal shuffled	Distal shuffled
chr20	30671140	30671446	NA	4.738948	6.1079445	0.12782204151153564	-0.180407003	0.7440821528434753	0.30097708106040955	0.697800338	0.38382288813591003	-0.190400898	0.068506256	Proximal	Distal shuffled
chr6	168083255	168083474	NA	2.4062407	1.5743203	1.0229177474975586	-1.134075999	1.4024317264556885	-0.776308417	1.517843485	-0.546489	0.9437512755393982	-1.317229271	Distal	Distal shuffled
chr3	137767742	137767966	NA	3.147884	2.354564	0.025495383888483047	1.6223970651626587	0.4709613025188446	1.4779187440872192	-0.604517519	0.4180867075920105	-1.746896863	-0.617064953	Promoter-like shuffled	Distal shuffled
chr15	68559950	68560167	NA	2.669936	2.5866888	-1.343215466	1.883600115776062	-0.835544586	1.8095940351486206	-1.456853747	1.1969321966171265	-2.100104809	0.7655707597732544	Promoter-like shuffled	Distal shuffled
chr9	8718415	8718678	NA	1.8195297	2.4035854	-1.613278389	-0.279828519	-0.84561491	0.8565075397491455	-0.389877558	1.6013175249099731	-1.089583755	1.9471163749694824	CTCF-only shuffled	Distal shuffled
chr5	137300442	137300791	NA	1.4539194	1.9325984	-2.811193228	0.5023213624954224	-2.143751144	1.6119743585586548	-1.778352976	2.300213575363159	-2.527193069	2.717622995376587	CTCF-only shuffled	Distal shuffled
chr20	37308671	37309020	NA	1.4723333	1.3153615	-1.86141324	-0.295694649	-1.055994868	0.8127636909484863	-0.548093021	1.5958644151687622	-0.826859057	1.9457374811172485	CTCF-only shuffled	Distal shuffled
chr1	21247968	21248182	NA	2.9366033	1.3910419	-2.376280308	0.039851934	-1.640635848	1.2579717636108398	-1.178873658	2.0297749042510986	-1.747526407	2.422597885131836	CTCF-only shuffled	Distal shuffled
chr22	41770737	41771069	NA	1.8449175	2.4570534	-2.547306061	-0.073393807	-1.783337235	1.1268268823623657	-1.257597446	1.9581068754196167	-1.168571353	2.4355852603912354	CTCF-only shuffled	Distal shuffled
chr18	32334912	32335254	NA	1.2916232	2.3926625	-1.185938597	-0.395657539	-0.183574721	0.4767943322658539	0.24415451288223267	1.046445369720459	0.1484515517950058	1.200941562652588	CTCF-only shuffled	Distal shuffled
chr17	67546608	67546855	NA	1.2525367	1.5173262	-1.196072459	1.1877766847610474	-0.392459989	1.6130287647247314	-0.772892654	1.3248002529144287	-2.049045086	0.8752065896987915	Proximal shuffled	Distal shuffled
chr6	24400731	24400983	NA	3.4022348	1.796249	-1.885884762	0.073714532	-1.038102388	1.1493191719055176	-0.632475138	1.7445597648620605	-1.548289418	1.8395649194717407	CTCF-only shuffled	Distal shuffled
chr11	128719141	128719320	NA	2.412791	2.047351	-1.573673487	0.5770242810249329	-0.947207749	1.3772199153900146	-0.907984912	1.620687723	-2.259092569	1.528448462486267	Distal shuffled	Distal shuffled
chr1	46166492	46166757	NA	2.18687	2.6044466	-1.591659904	1.1645969152450562	-0.945253551	1.6684473752975464	-1.235377908	1.5175973176956177	-2.209899187	1.2359840869903564	Proximal shuffled	Distal shuffled
chr2	205902784	205902944	NA	2.733164	2.2947295	0.23688600957393646	-0.54908514	1.0715174674987793	-0.069027118	1.2527135610580444	0.11845112591981888	0.5497372150421143	-0.441352874	Distal	Distal shuffled
chr2	237227653	237228002	NA	1.7208468	1.618714	-0.940193534	0.2635699212551117	-0.499617279	0.9463658332824707	-0.467308432	1.1896615028381348	-1.647679806	1.1202428340911865	Distal shuffled	Distal shuffled
chr8	118523113	118523457	NA	2.280462	2.7692132	-2.842069149	0.400123268	-2.039193392	1.5489600896835327	-1.624933839	2.241533041000366	-2.114876032	2.6372249126434326	CTCF-only shuffled	Distal shuffled
chr14	104571375	104571542	NA	3.8066006	4.443765	-1.718275189	1.443340539932251	-0.921632409	1.704746961593628	-1.378023386	1.2301160097122192	-1.480677962	0.6874533295631409	Proximal shuffled	Distal shuffled
chr15	76170005	76170351	NA	1.4186774	1.270863	-1.374313235	0.28073298931121826	-0.639295399	1.0359001159667969	-0.540502071	1.2789815664291382	-1.325474977	1.158244013786316	Distal shuffled	Distal shuffled
chr4	38314225	38314459	NA	1.8437861	1.6158419	-1.452157617	0.12855933606624603	-0.594602048	1.0069931745529175	-0.312875599	1.437608003616333	-1.233805299	1.4398248195648193	CTCF-only shuffled	Distal shuffled
chr8	120319110	120319392	NA	1.7894654	1.6480852	-1.783824444	-0.347687691	-0.945557415	0.7211645841598511	-0.422164261	1.4592900276184082	-0.506706893	1.6781874895095825	CTCF-only shuffled	Distal shuffled
chr2	25513691	25514028	NA	1.6377795	1.3948883	-2.726313829	-0.183836132	-1.812294841	1.1982208490371704	-1.174620628	2.1136574745178223	-1.126183391	2.5937132835388184	CTCF-only shuffled	Distal shuffled
chr10	4344582	4344849	NA	1.2999752	3.0054977	-0.841862857	-0.267529756	-0.130929932	0.5535814762115479	0.17058125138282776	1.0246940851211548	-0.824065626	0.9816781282424927	Distal shuffled	Distal shuffled
chr2	64649057	64649399	NA	2.4275126	1.273844	-2.118680954	0.5000753998756409	-1.463517308	1.368729829788208	-1.182422161	1.8926329612731934	-2.077300787	2.1535019874572754	CTCF-only shuffled	Distal shuffled
chr6	24283091	24283251	NA	2.622589	2.7497551	-2.175141096	0.5773266553878784	-1.459004283	1.5080592632293701	-1.275259614	1.9248613119125366	-2.148666143	2.026655912399292	CTCF-only shuffled	Distal shuffled
chrX	13153808	13154144	NA	4.696807	5.753976	-2.507311821	0.1490367352962494	-1.663057804	1.305798888206482	-1.181364298	2.040151834487915	-1.566395044	2.4205141067504883	CTCF-only shuffled	Distal shuffled
chr14	54773252	54773601	NA	2.1683307	2.1571803	-1.236874223	0.8234833478927612	-0.575835407	1.3519233465194702	-0.766048968	1.248017669	-1.783968091	0.8737845420837402	Proximal shuffled	Distal shuffled
chr3	31547498	31547688	NA	3.256049	3.812605	-1.840931892	0.2447916567325592	-1.329055071	1.0557042360305786	-1.057891011	1.5765814781188965	-1.234940052	1.933005690574646	CTCF-only shuffled	Distal shuffled
chr7	76379880	76380229	NA	4.0527616	5.1286817	-1.24840939	1.3715789318084717	-0.610199332	1.6346524953842163	-1.14723134	1.1655691862106323	-1.755439997	0.6540133357048035	Proximal shuffled	Distal shuffled
chr11	8813678	8813889	NA	2.0838647	1.6018287	-1.390349388	-0.451838136	-0.571998775	0.6937379837036133	-0.095023699	1.4384784698486328	-1.130650163	1.599088430404663	CTCF-only shuffled	Distal shuffled
chr4	15405154	15405450	NA	1.1613156	1.0087932	-1.622150898	-0.090445526	-1.06306684	0.9404250383377075	-0.686339736	1.6252309083938599	-1.381347775	1.959770679473877	CTCF-only shuffled	Distal shuffled
chr6	12419978	12420138	NA	3.521915	1.4806625	-1.611171126	-0.257194161	-0.76249218	0.7572942972183228	-0.289392412	1.4040027856826782	-0.768074274	1.496192455291748	CTCF-only shuffled	Distal shuffled
chr12	12835804	12835977	NA	2.248772	1.3630908	-1.695351481	-0.124030337	-0.744954407	0.9160439968109131	-0.313987464	1.5392215251922607	-0.982148468	1.6956238746643066	CTCF-only shuffled	Distal shuffled
chr3	8494308	8494656	NA	2.318465	1.9705502	-2.548431396	0.6984384655952454	-1.81548512	1.6249326467514038	-1.567085743	2.134770631790161	-2.380111933	2.422483205795288	CTCF-only shuffled	Distal shuffled
chr3	136618193	136618376	NA	4.1821747	3.5907097	-2.501519918	0.5898731350898743	-1.743603587	1.5261306762695312	-1.421840429	2.062279701	-1.979421496	2.340583562850952	CTCF-only shuffled	Distal shuffled
chr8	8923566	8923837	NA	3.445866	2.3139365	-2.201991558	0.269758016	-1.388910651	1.3166208267211914	-0.987808347	1.942562222480774	-1.886670709	2.189995050430298	CTCF-only shuffled	Distal shuffled
chr3	47414323	47414512	NA	2.5026355	1.6215054	-2.44188118	1.011527180671692	-1.570420384	1.782746434211731	-1.565355539	1.9524413347244263	-2.122795105	1.9032636880874634	Distal shuffled	Distal shuffled
chr1	86461591	86461940	NA	2.215413	2.0271635	-2.353970289	-0.143414766	-1.5531075	1.1368013620376587	-1.030865788	1.957283854484558	-1.405819416	2.3448562622070312	CTCF-only shuffled	Distal shuffled
chr2	37683891	37684233	NA	3.2708662	3.2070992	-1.735645533	-0.186790586	-1.111864686	0.8213860988616943	-0.683323801	1.5068501234054565	-0.831176221	1.8305467367172241	CTCF-only shuffled	Distal shuffled
chr14	89177471	89177812	NA	2.2855523	1.8672608	-1.701405048	0.37994441390037537	-0.89446032	1.1439952850341797	-0.642009795	1.53112793	-1.172781587	1.6504104137420654	CTCF-only shuffled	Distal shuffled
chr6	161022437	161022652	NA	1.6113211	1.4055295	-0.895761788	-0.972831428	0.17949409782886505	-0.033472881	0.7747126221656799	0.7330173254013062	0.5991262793540955	0.7932949662208557	CTCF-only shuffled	Distal shuffled
chr17	59507191	59507533	NA	1.6474179	2.113934	-1.955937982	0.35678908228874207	-1.317887664	1.3118445873260498	-1.011267304	1.874328374862671	-2.085122824	2.103695869445801	CTCF-only shuffled	Distal shuffled
chr1	20875595	20875938	NA	2.7145357	1.995864	-2.482280731	0.43308788537979126	-1.783915162	1.4679882526397705	-1.437924743	2.099087953567505	-2.183739901	2.4498889446258545	CTCF-only shuffled	Distal shuffled
chr16	51763313	51763660	NA	3.595146	3.9340997	-0.222170815	0.012383597	0.6246400475502014	0.3834061324596405	0.5984674692153931	0.36733943223953247	0.2846493422985077	-0.011118125	Proximal	Distal shuffled
chr2	120006032	120006377	NA	1.8100375	1.3539324	-2.604659319	-0.039443642	-1.880731463	1.3378403186798096	-1.35522604	2.204568386077881	-1.979093194	2.6328585147857666	CTCF-only shuffled	Distal shuffled
chr9	137610995	137611218	NA	2.5481944	3.1974552	0.5062927603721619	-1.222859383	1.372117280960083	-0.42015925	1.824665904045105	0.10985296219587326	0.22774247825145721	-0.573508501	Distal	Distal shuffled
chr2	171260706	171261032	NA	1.2401946	1.0224694	-1.24336338	-0.612022638	-0.209390134	0.45778366923332214	0.35346415638923645	1.1899683475494385	-0.572624564	1.1876517534255981	Distal shuffled	Distal shuffled
chr6	37456175	37456516	NA	2.1408727	5.2988095	-1.995995283	0.4467037320137024	-1.263538718	1.3530173301696777	-0.975889742	1.8614003658294678	-1.954610467	2.0808112621307373	CTCF-only shuffled	Distal shuffled
chr2	236916197	236916544	NA	2.13758	2.9031203	-1.950034618	0.9778320789337158	-0.994564235	1.726691722869873	-0.951723576	1.902963638305664	-2.558252096	1.770102620124817	Distal shuffled	Distal shuffled
chr9	35669416	35669725	NA	2.67633	1.209747	-2.324548006	0.3344282805919647	-1.513660312	1.3288830518722534	-1.145693064	1.928505778312683	-1.583059192	2.2533533573150635	CTCF-only shuffled	Distal shuffled
chrX	129774129	129774376	NA	3.4470518	1.3553997	-2.234609604	0.040530354	-1.373302102	1.2156789302825928	-0.922793627	1.9187713861465454	-1.604165554	2.2282943725585938	CTCF-only shuffled	Distal shuffled
chr5	151599112	151599281	NA	2.564394	1.9515758	-0.325556666	-0.717423022	0.5457277894020081	0.16290989518165588	0.9362406134605408	0.7118977904319763	-0.045091469	0.5867272019386292	Distal	Distal shuffled
chr14	32470382	32470660	NA	2.0109777	2.596859	-0.145848677	-1.21674633	1.031834602355957	-0.357580721	1.6656055450439453	0.3164415955543518	0.671758235	-0.112226456	Distal	Distal shuffled
chr12	72016655	72016893	NA	1.5521805	2.886864	-2.24365449	-0.016795522	-1.350601554	1.045681357383728	-0.864142776	1.7218608856201172	-1.013370872	1.992741584777832	CTCF-only shuffled	Distal shuffled
chr2	234218561	234218886	NA	2.6397974	2.5102212	-1.888722539	1.0080751180648804	-1.203377008	1.6422951221466064	-1.37054348	1.6595617532730103	-2.091752291	1.5409889221191406	Distal shuffled	Distal shuffled
chr17	73342102	73342445	NA	2.7325714	3.5107048	-0.834904075	0.069722049	-0.106090017	0.7476882934570312	0.051244236528873444	0.9814808368682861	-0.790502727	0.711004913	Distal shuffled	Distal shuffled
chr2	20538666	20538992	NA	2.8015232	1.561027	0.4496000111103058	0.5444256067276001	1.0692152976989746	0.7146515846252441	0.5370400547981262	0.23320657014846802	-0.922790825	-0.527044356	Proximal	Distal shuffled
chr3	53219906	53220255	NA	2.6865375	1.7577944	-2.452041626	0.27137914299964905	-1.756832361	1.3634923696517944	-1.357067704	2.0602428913116455	-1.964320064	2.4608235359191895	CTCF-only shuffled	Distal shuffled
chr19	34793526	34793852	NA	2.263589	2.7172647	-2.312528372	0.1597568243741989	-1.593737841	1.2512259483337402	-1.186971307	1.9618862867355347	-1.623690128	2.3726632595062256	CTCF-only shuffled	Distal shuffled
chr7	108294663	108295011	NA	1.8140582	3.0231943	-1.008172512	-0.371806562	-0.061905161	0.4827832877635956	0.3284629285335541	1.010482907295227	-0.30840081	0.9731257557868958	Distal shuffled	Distal shuffled
chr13	20547679	20547926	NA	4.1414013	0.8991857	-2.321291685	-0.04338216	-1.606932163	1.1891562938690186	-1.111679554	2.0027856826782227	-1.625913739	2.433534622192383	CTCF-only shuffled	Distal shuffled
chr1	162908806	162909121	NA	3.0783837	3.1257288	-2.457232237	-0.2004105	-1.499830842	1.1347711086273193	-0.904714406	1.9913617372512817	-1.192959189	2.3786404132843018	CTCF-only shuffled	Distal shuffled
chr19	15173841	15173997	NA	2.246508	1.7865192	-2.418492556	0.1968824565410614	-1.653483152	1.311462402	-1.242227793	2.006831407546997	-1.768180132	2.3796401023864746	CTCF-only shuffled	Distal shuffled
chr21	32702729	32703074	NA	1.985178	2.721628	-2.110578537	-0.357481927	-1.308133245	0.850793719	-0.729049802	1.693825602531433	-0.719881892	2.0603530406951904	CTCF-only shuffled	Distal shuffled
chr17	53924530	53924879	NA	3.63045	1.8019409	-2.016859293	-0.156373605	-1.132980347	0.8561017513275146	-0.644217312	1.5563937425613403	-0.483395517	1.8998844623565674	CTCF-only shuffled	Distal shuffled
chr1	226589045	226589392	NA	2.6362774	2.4637666	-1.993532419	0.8073123693466187	-1.237679243	1.486882209777832	-1.149311185	1.7257533073425293	-1.819660187	1.7602381706237793	CTCF-only shuffled	Distal shuffled
chr5	141882591	141882940	NA	1.7971988	2.4173052	-1.34761548	0.41328445076942444	-0.713899136	1.1556049585342407	-0.618833423	1.4317059516906738	-1.673670053	1.3927334547042847	Distal shuffled	Distal shuffled
chr5	143057696	143058043	NA	2.1965373	2.7455294	-1.931742191	-0.455358624	-1.285022259	0.7496646642684937	-0.74504292	1.6412423849105835	-0.563864529	2.1238203048706055	CTCF-only shuffled	Distal shuffled
chr18	54770177	54770387	NA	3.7033958	3.393331	-2.585065365	0.27614501118659973	-1.837077856	1.344217062	-1.410428166	2.0411553382873535	-1.525004506	2.4734950065612793	CTCF-only shuffled	Distal shuffled
chr11	128512641	128512921	NA	2.4357176	2.555497	0.16046388447284698	-1.658184528	1.2959038019180298	-0.830329895	1.9833621978759766	-0.075867392	1.0777124166488647	-0.669621766	Distal	Distal shuffled
chr17	41809844	41810191	NA	2.7329228	3.4763734	-0.494157404	-1.03155148	0.771658719	0.056383938	1.387037754058838	0.8127966523170471	0.33816951513290405	0.7688308954238892	Distal	Distal shuffled
chr4	48255310	48255657	NA	2.5524476	2.986782	-2.501693964	0.29622829	-1.710828543	1.3883775472640991	-1.30288434	2.048201799	-1.878267884	2.383375406265259	CTCF-only shuffled	Distal shuffled
chr16	16780594	16780941	NA	1.1770859	0.944704	-2.941736698	0.6083047986030579	-2.202147961	1.5440700054168701	-1.859832525	2.141103506088257	-1.804266334	2.5481631755828857	CTCF-only shuffled	Distal shuffled
chr9	97468661	97469007	NA	3.0860722	1.6863651	-2.056027412	-0.2355766	-1.411894202	0.9803109169006348	-0.929860294	1.8112026453018188	-1.190566182	2.2790112495422363	CTCF-only shuffled	Distal shuffled
chr10	119521863	119522168	NA	2.4036534	3.3045266	-0.460867912	-0.984981298	0.40480223298072815	0.011873722076416016	0.8969745635986328	0.7199997901916504	0.44213560223579407	0.8190016150474548	Distal	Distal shuffled
chr12	122946818	122947167	NA	5.8230624	6.27759	-2.465559721	-0.021172507	-1.532696724	1.0511878728866577	-0.991374731	1.788861632347107	-0.607117772	2.164147377	CTCF-only shuffled	Distal shuffled
chr20	62729045	62729359	NA	1.6039371	1.3569432	-0.652695596	0.32421988248825073	0.3517390787601471	0.6585133075714111	0.266783208	0.5382429957389832	0.22978374361991882	0.079755992	Proximal shuffled	Distal shuffled
chr1	118906493	118906842	NA	2.4738796	1.8312849	-2.238358259	0.2769089341163635	-1.413963914	1.3503175973892212	-1.03159976	1.9498440027236938	-1.786942363	2.180908441543579	CTCF-only shuffled	Distal shuffled
chr16	88628736	88628956	NA	2.8631785	2.7985816	-1.548755527	1.3765630722045898	-1.030622363	1.7143185138702393	-1.434731841	1.439157247543335	-2.132621765	1.1900874376296997	Proximal shuffled	Distal shuffled
chr5	172765312	172765661	NA	2.9064605	3.4067564	-1.653544664	0.12967804074287415	-0.912863791	1.0617845058441162	-0.612631381	1.558846354484558	-1.260926008	1.7271745204925537	CTCF-only shuffled	Distal shuffled
chrX	55120828	55121134	NA	1.1335858	1.3624461	-0.347985893	-0.757329762	0.5773520469665527	0.1591479480266571	0.9979456067085266	0.7149839401245117	-0.152803093	0.5091273188591003	Distal	Distal shuffled
chr2	105495065	105495414	NA	1.097992	1.0395962	-0.712884605	-0.713599384	0.2950136065483093	0.16942742466926575	0.8096217513084412	0.7650868892669678	0.2239377647638321	0.5852503776550293	Distal	Distal shuffled
chr15	75046279	75046624	NA	1.7701421	2.5374715	0.48756471276283264	0.1012856662273407	1.233935832977295	0.28157511353492737	0.9661805033683777	0.003556684	-0.270172149	-0.801689506	Proximal	Distal shuffled
chr14	63039920	63040268	NA	1.3053102	1.9343258	-1.594048858	-0.516480267	-0.657397509	0.47683385014533997	-0.116975494	1.1982715129852295	0.09154591	1.410525918006897	CTCF-only shuffled	Distal shuffled
chr22	37632776	37632998	NA	3.0940614	3.6300092	0.086111948	0.8159946799278259	0.8608047366142273	1.0439451932907104	0.2933933436870575	0.5630312561988831	-1.118192196	-0.045419563	Proximal shuffled	Distal shuffled
chr14	103361849	103362193	NA	2.6669786	3.337744	-2.644240856	0.1633392721414566	-1.89727509	1.4286476373672485	-1.428748608	2.2139289379119873	-2.135250568	2.6223132610321045	CTCF-only shuffled	Distal shuffled
chr7	42719345	42719687	NA	1.2027061	1.380843	-3.029278278	0.34154099225997925	-2.107945204	1.5301531553268433	-1.629345894	2.251325845718384	-1.766515613	2.6598286628723145	CTCF-only shuffled	Distal shuffled
chr6	112007818	112008162	NA	2.455067	2.433767	-2.313420296	0.20324641466140747	-1.59220469	1.2877472639083862	-1.211558461	1.939606785774231	-1.756379724	2.251053572	CTCF-only shuffled	Distal shuffled
chr6	138344259	138344593	NA	3.0518353	2.8957474	-1.862819672	-0.457299501	-0.910021365	0.8452861309051514	-0.324560434	1.674034595489502	-0.969997585	1.855689287185669	CTCF-only shuffled	Distal shuffled
chr5	176396354	176396683	NA	1.6726446	1.5951507	-2.211484671	-0.124705419	-1.397522926	0.8462766408920288	-0.905038238	1.5494089126586914	-0.452602446	1.9119737148284912	CTCF-only shuffled	Distal shuffled
chr14	93544265	93544520	NA	2.378874	2.0967903	-2.093405485	1.0258936882019043	-1.331366301	1.7832581996917725	-1.408351183	1.9086326360702515	-2.6472826	1.7613904476165771	Distal shuffled	Distal shuffled
chr19	548938	549110	NA	2.3164854	2.8354695	-1.340419412	1.7321127653121948	-0.813557684	1.7839245796203613	-1.427502036	1.1677016019821167	-1.880137444	0.6907100677490234	Proximal shuffled	Distal shuffled
chr3	46947249	46947595	NA	1.8717645	1.9018373	-2.058570147	0.653171182	-1.267485619	1.4700021743774414	-1.111328244	1.825135350227356	-1.980223536	1.908545732498169	CTCF-only shuffled	Distal shuffled
chr12	5167029	5167374	NA	2.142123	2.900202	-2.705503702	0.085593514	-1.924148679	1.3436493873596191	-1.40698421	2.157156229019165	-1.623766303	2.6166036128997803	CTCF-only shuffled	Distal shuffled
chr2	23757690	23758038	NA	3.4515862	2.3809009	-2.470745087	0.16709396243095398	-1.649616718	1.3163509368896484	-1.191926956	2.0392229557037354	-1.653471351	2.403763771057129	CTCF-only shuffled	Distal shuffled
chr4	40610552	40610897	NA	3.270005	4.206518	-2.706775904	0.41265830397605896	-1.868309855	1.536750316619873	-1.446809292	2.199615001678467	-2.107083321	2.527230739593506	CTCF-only shuffled	Distal shuffled
chr6	38166170	38166377	NA	2.9311473	2.408415	1.7576075792312622	-0.052944958	1.7655235528945923	0.17584404349327087	1.0473955869674683	-0.330509812	-1.388335228	-1.477062821	Proximal	Distal shuffled
chr14	51319115	51319458	NA	1.7040776	1.4499235	-2.110717058	-0.01172149	-1.411973596	1.2164710760116577	-0.954110444	1.976758599281311	-2.003521919	2.285343885421753	CTCF-only shuffled	Distal shuffled
chr8	80426539	80426813	NA	3.3387747	3.9838793	-1.099396706	1.0544565916061401	-0.37853986	1.4472392797470093	-0.762951136	1.129232406616211	-1.697598815	0.6593195199966431	Proximal shuffled	Distal shuffled
chr1	27656137	27656467	NA	2.5115912	3.1070762	-2.077644825	0.6121737360954285	-1.31853652	1.4896955490112305	-1.130797505	1.8688414096832275	-2.099043608	1.9366281032562256	CTCF-only shuffled	Distal shuffled
chr10	122308408	122308610	NA	2.4136488	1.2376345	-1.784737349	0.7969082593917847	-1.106128335	1.524612545967102	-1.116076827	1.6906930208206177	-2.222446203	1.5792509317398071	Distal shuffled	Distal shuffled
chr3	56878126	56878432	NA	2.3544118	2.2915792	-0.953461707	0.591174304	-0.260911226	1.1177961826324463	-0.318865746	1.151926875114441	-1.467402101	0.9307517409324646	Distal shuffled	Distal shuffled
chr3	124770760	124771109	NA	2.363863	2.2256234	-2.240136385	0.6929378509521484	-1.498461485	1.5712909698486328	-1.298923969	2.000347375869751	-2.313687325	2.174461603164673	CTCF-only shuffled	Distal shuffled
chr10	130986935	130987284	NA	2.465277	2.6611006	-2.35034585	0.16788598895072937	-1.750787497	1.2730528116226196	-1.346415281	1.997998595237732	-1.710234046	2.4521374702453613	CTCF-only shuffled	Distal shuffled
chr18	13796584	13796838	NA	2.144511	1.679713	-1.6530689	0.9667913317680359	-1.004117131	1.502347707748413	-1.211634278	1.3969327211380005	-1.623056531	1.1430071592330933	Proximal shuffled	Distal shuffled
chr7	70797216	70797558	NA	1.6077217	1.7425983	-2.496787548	0.4301256835460663	-1.826025844	1.3976105451583862	-1.492511749	2.025770425796509	-1.781619072	2.4456169605255127	CTCF-only shuffled	Distal shuffled
chr2	97760048	97760248	NA	2.500796	2.3451865	-2.490370989	0.10722445696592331	-1.852908015	1.3108419179916382	-1.401993036	2.0899205207824707	-1.834266782	2.5336925983428955	CTCF-only shuffled	Distal shuffled
chr7	76167588	76167860	NA	2.4561398	2.5542774	-1.144063115	0.43411126732826233	-0.457588345	1.0563647747039795	-0.495802909	1.1592134237289429	-1.126699209	1.0283643007278442	Distal shuffled	Distal shuffled
chr13	73075555	73075893	NA	3.6213768	3.2704594	-1.025513768	1.4996693134307861	-0.40208286	1.6848825216293335	-1.005530715	1.114950180053711	-2.115675688	0.5243964791297913	Proximal shuffled	Distal shuffled
chr3	45986284	45986629	NA	3.7532866	2.1861262	-0.986623943	-1.307675838	0.4905821979045868	-0.794376254	1.2405693531036377	-0.257124633	3.177752972	-0.652460635	CTCF-only	Distal shuffled
chr18	39796388	39796728	NA	3.9797978	3.808227	-1.856108785	-0.412914455	-1.000082135	0.8572512865066528	-0.455328792	1.6721605062484741	-1.295287609	1.8780062198638916	CTCF-only shuffled	Distal shuffled
chr16	69399404	69399624	NA	2.2178447	2.831283	-2.843535185	0.5157474279403687	-2.18685317	1.5748873949050903	-1.82427597	2.2538485527038574	-2.225176096	2.693154811859131	CTCF-only shuffled	Distal shuffled
chr12	2136237	2136441	NA	2.2880971	3.235473	-1.923309088	0.9485652446746826	-1.304850698	1.634171962738037	-1.29918766	1.8389168977737427	-2.558048725	1.837888240814209	Distal shuffled	Distal shuffled
chr2	166344715	166345017	NA	2.3418553	2.7115169	-2.30039382	-0.039041094	-1.453947186	1.0930019617080688	-0.974754333	1.8313037157058716	-1.174631834	2.1971094608306885	CTCF-only shuffled	Distal shuffled
chr4	2375463	2375791	NA	3.8301997	3.93499	-1.81587863	1.4424018859863281	-1.085704446	1.8946951627731323	-1.37816596	1.687566876411438	-2.590955734	1.3134719133377075	Proximal shuffled	Distal shuffled
chr17	75571203	75571551	NA	3.2702193	3.2477932	-2.016300678	1.1188246011734009	-1.28234899	1.7840055227279663	-1.414897919	1.8356679677963257	-2.560324669	1.6775579452514648	Distal shuffled	Distal shuffled
chr3	119508409	119508753	NA	2.2115865	1.6790348	-1.977586031	-0.275402993	-1.120665908	0.8725036382675171	-0.601746023	1.642727017402649	-0.714523971	1.9895896911621094	CTCF-only shuffled	Distal shuffled
chr1	11499499	11499819	NA	1.8487047	2.5563464	-1.828523159	0.3332195580005646	-1.165269017	1.2200953960418701	-0.912686706	1.6623890399932861	-1.481956244	1.797194480895996	CTCF-only shuffled	Distal shuffled
chrX	115960725	115961069	NA	3.0629232	2.3914018	-2.802964926	0.3302594721317291	-1.974120498	1.3450918197631836	-1.547502756	1.9999276399612427	-1.138006449	2.4171159267425537	CTCF-only shuffled	Distal shuffled
chr10	124606242	124606574	NA	3.0173068	1.9678946	-1.594488621	1.1667472124099731	-0.831163347	1.7692797183990479	-1.089113235	1.6406936645507812	-2.685509682	1.2339379787445068	Proximal shuffled	Distal shuffled
chr18	23837633	23837917	NA	1.4589363	2.3813138	-2.304214001	-0.214231536	-1.515331149	1.0848641395568848	-0.973446548	1.9346760511398315	-1.241857409	2.364189624786377	CTCF-only shuffled	Distal shuffled
chr9	97536457	97536799	NA	2.1312487	1.9814223	-1.640443683	1.1768826246261597	-0.902338088	1.6474841833114624	-1.176011324	1.4555041790008545	-1.874174595	1.1254712343215942	Proximal shuffled	Distal shuffled
chr16	86497875	86498088	NA	2.070124	1.8787177	-0.753723025	3.112013339996338	-0.385513932	2.6148557662963867	-2.012759686	0.9630417823791504	-3.326022625	-0.437973708	Promoter-like shuffled	Distal shuffled
chr8	61054606	61054850	NA	4.192803	2.0251257	-1.201265931	-0.324229598	-0.259922922	0.5453438758850098	0.1665279120206833	1.1219733953475952	0.045604255	1.3319319486618042	CTCF-only shuffled	Distal shuffled
chr9	21688203	21688550	NA	2.7881436	3.3993385	-2.514367819	0.529361904	-1.875735641	1.5423226356506348	-1.55335319	2.1427392959594727	-2.320618391	2.465271472930908	CTCF-only shuffled	Distal shuffled
chr16	12262018	12262214	NA	2.7612941	1.2767594	-0.874110639	2.348290443	-0.506074309	2.0691750049591064	-1.591852427	0.9761695861816406	-2.651549101	0.11161218583583832	Promoter-like shuffled	Distal shuffled
chr10	84414155	84414432	NA	1.8340923	2.8685641	-2.068323851	-0.47294569	-1.057604194	0.6301964521408081	-0.435392469	1.451766848564148	-0.180739388	1.68184495	CTCF-only shuffled	Distal shuffled
chr20	56910114	56910453	NA	3.1695476	3.0180714	-0.11608839	-1.41848588	0.8270747065544128	-0.588009715	1.4224882125854492	0.12651732563972473	1.4297372102737427	-0.110738501	CTCF-only	Distal shuffled
chr19	42407292	42407469	NA	2.08536	1.8865917	-0.992955625	1.403281331062317	-0.407623321	1.5911705493927002	-1.01636672	1.0199517011642456	-1.803331614	0.39265939593315125	Proximal shuffled	Distal shuffled
chr16	59976423	59976630	NA	2.597533	2.6645586	-1.628168344	-0.312180221	-0.734187841	0.8387023210525513	-0.241378531	1.5645676851272583	-1.093773961	1.738095760345459	CTCF-only shuffled	Distal shuffled
chr4	163535788	163535950	NA	2.2298567	1.8955492	-2.309291601	-0.15956071	-1.455450296	1.0707026720046997	-0.907438576	1.8746538162231445	-1.030613899	2.2546494007110596	CTCF-only shuffled	Distal shuffled
chr9	3863794	3864138	NA	1.8701943	2.6441095	-1.097714067	-0.099737391	-0.39259848	0.8123272657394409	-0.058741532	1.3247066736221313	-1.320213795	1.3321589231491089	CTCF-only shuffled	Distal shuffled
chr11	65592197	65592471	NA	3.3437386	3.3618336	1.4686501026153564	2.5489442348480225	1.4315779209136963	1.6954841613769531	-0.475422502	-0.393670231	-1.875762701	-2.053355694	Promoter-like shuffled	Distal shuffled
chr17	78412498	78412846	NA	1.9126085	1.2570353	-0.616389871	-0.402017117	0.090631612	0.22558531165122986	0.37624043226242065	0.6262146830558777	0.5151911377906799	0.6832324266433716	CTCF-only shuffled	Distal shuffled
chr12	54991373	54991703	NA	2.0160544	3.545133	-2.186625004	0.052655749	-1.493867278	1.1923083066940308	-1.086348653	1.9117207527160645	-1.685006142	2.2791388034820557	CTCF-only shuffled	Distal shuffled
chr11	56949017	56949362	NA	2.8056383	1.6970924	-2.822595119	0.11034426093101501	-2.032175779	1.4110019207000732	-1.502569675	2.245328187942505	-1.784926772	2.703371286392212	CTCF-only shuffled	Distal shuffled
chr4	20464426	20464762	NA	3.5012476	3.2082548	-1.611889243	0.098960079	-0.827803433	1.0395835638046265	-0.51245445	1.5448862314224243	-1.345921397	1.636430025100708	CTCF-only shuffled	Distal shuffled
chr22	26769039	26769382	NA	2.6204581	4.0262737	-0.142721578	1.0560673475265503	0.2778032124042511	1.098808765411377	-0.335837334	0.5112374424934387	-1.271479964	-0.194621906	Proximal shuffled	Distal shuffled
chr1	87392836	87393182	NA	1.8979791	3.7895358	-2.384115219	0.16133487224578857	-1.716203094	1.270579457	-1.282964349	2.007581949234009	-1.71216619	2.419440746307373	CTCF-only shuffled	Distal shuffled
chr6	28274995	28275191	NA	2.0884304	2.7068582	-1.545719147	-0.270081878	-0.641456544	0.5983684062957764	-0.175147876	1.2052550315856934	-0.205631435	1.3451358079910278	CTCF-only shuffled	Distal shuffled
chr4	20370283	20370590	NA	1.7978672	1.6011208	-2.430244923	0.34145909547805786	-1.651932836	1.4370156526565552	-1.260943413	2.100184917449951	-2.246573925	2.456261396408081	CTCF-only shuffled	Distal shuffled
chr4	126396759	126397043	NA	2.3785777	1.6489553	-2.599325418	0.31636592745780945	-1.90959394	1.4510709047317505	-1.501620889	2.1573894023895264	-2.086179972	2.549407958984375	CTCF-only shuffled	Distal shuffled
chr17	77070570	77070919	NA	0.9203687	0.89826614	-1.653770208	-0.310240746	-0.924437046	0.6837882995605469	-0.469444752	1.3512709140777588	-0.369350612	1.593353509902954	CTCF-only shuffled	Distal shuffled
chr6	113634864	113635188	NA	2.1096554	1.5915204	-0.311745018	-1.066016436	1.2057691812515259	-0.08633735	1.8735425472259521	0.4998393654823303	0.6133491396903992	-0.066603452	Distal	Distal shuffled
chr11	94136325	94136537	NA	1.702959	1.2786499	-0.972817302	-0.524130881	0.13925926387310028	0.10248413681983948	0.5886848568916321	0.5512970089912415	0.8457366824150085	0.3499279320240021	CTCF-only	Distal shuffled
chr5	130316976	130317324	NA	2.8423023	1.1576129	-1.99587512	-0.110373601	-1.004840255	0.9168362617492676	-0.521559834	1.5702797174453735	-0.846452653	1.735449194908142	CTCF-only shuffled	Distal shuffled
chr3	133281311	133281636	NA	2.624332	1.8969842	-2.571881771	0.25374501943588257	-1.83512187	1.3981127738952637	-1.422273636	2.099658966064453	-1.92380619	2.469287872314453	CTCF-only shuffled	Distal shuffled
chr9	137482142	137482491	NA	2.4474518	2.295789	-1.834372163	0.6365386247634888	-1.044592619	1.5214685201644897	-0.974873364	1.7514071464538574	-2.234003544	1.5476042032241821	Distal shuffled	Distal shuffled
chr2	30422114	30422419	NA	1.3545018	1.6946884	-2.046206236	-0.150630891	-1.227058887	0.9753081798553467	-0.735072494	1.7015658617019653	-0.986436427	1.984032392501831	CTCF-only shuffled	Distal shuffled
chr13	41464270	41464461	NA	2.0529962	2.1353018	-2.590887785	0.6328615546226501	-1.803573847	1.5303539037704468	-1.492776036	2.0267999172210693	-1.726839423	2.297558307647705	CTCF-only shuffled	Distal shuffled
chr14	69460088	69460435	NA	2.866138	2.8906956	-1.929764986	-0.160062149	-1.14403367	1.0083855390548706	-0.670079529	1.7626346349716187	-1.327396154	2.0964553356170654	CTCF-only shuffled	Distal shuffled
chr1	166910445	166910785	NA	2.6346679	2.8192756	-2.475256205	-0.037149534	-1.834203243	1.1679891347885132	-1.348362088	1.994829535484314	-1.337600946	2.486286163330078	CTCF-only shuffled	Distal shuffled
chrX	39850326	39850506	NA	2.4685836	1.1475099	-1.824232817	0.1304176300764084	-1.005869508	1.0864430665969849	-0.644737005	1.6260968446731567	-1.248730659	1.8230960369110107	CTCF-only shuffled	Distal shuffled
chr10	788345	788670	NA	2.792192	2.4222682	-1.755986214	0.7814932465553284	-1.159860492	1.4393364191055298	-1.128305435	1.660793423652649	-2.045998335	1.6987965106964111	CTCF-only shuffled	Distal shuffled
chr11	130183961	130184266	NA	1.68906	4.0881343	-2.200535536	0.22906023263931274	-1.521263242	1.2247285842895508	-1.164003968	1.8529590368270874	-1.560230613	2.1931493282318115	CTCF-only shuffled	Distal shuffled
chrX	21948875	21949190	NA	1.7425408	1.241539	-1.927281976	0.27731433510780334	-1.173272729	1.1720225811004639	-0.86187619	1.7317653894424438	-1.451752067	2.0473103523254395	CTCF-only shuffled	Distal shuffled
chr22	33203595	33203764	NA	2.1671712	2.6598918	-2.100450754	0.774734616	-1.390590668	1.6144438982009888	-1.340399623	1.883231282234192	-2.368722916	1.8784773349761963	Distal shuffled	Distal shuffled
chr3	197519050	197519244	NA	3.2697897	3.1070492	-1.777712941	0.11468403786420822	-1.007820487	1.0978152751922607	-0.661073565	1.668447494506836	-1.417595983	1.8966816663742065	CTCF-only shuffled	Distal shuffled
chr3	168620865	168621208	NA	2.379832	1.4912741	-1.887394428	0.1645548939704895	-0.936940849	1.0225235223770142	-0.578122377	1.4824546575546265	-0.697126091	1.5895084142684937	CTCF-only shuffled	Distal shuffled
chr12	56682921	56683268	NA	1.5262539	3.1225977	-1.880773067	1.6013578176498413	-1.344202399	1.9203730821609497	-1.726400733	1.6417053937911987	-2.528565168	1.3669531345367432	Proximal shuffled	Distal shuffled
chr6	158995358	158995684	NA	2.2289734	2.1826665	-0.327570081	-0.866665244	0.8208311200141907	-0.098879695	1.2381811141967773	0.3752792775630951	0.7196435928344727	-0.045201775	Distal	Distal shuffled
chr6	170280319	170280641	NA	4.913783	5.788979	-1.118661165	1.5280323028564453	-0.612961411	1.6380916833877563	-1.092483282	1.1607967615127563	-1.959087253	0.7195529341697693	Proximal shuffled	Distal shuffled
chr5	95901681	95902027	NA	3.5748148	4.298653	-1.754159808	-0.050796688	-1.258359313	0.9464315176010132	-0.916254044	1.631880521774292	-1.461780548	2.0277187824249268	CTCF-only shuffled	Distal shuffled
chr10	77016886	77017173	NA	2.797008	1.6990215	-0.827173948	-1.410642982	0.2728320062160492	-0.170573086	1.0251976251602173	0.8097140789031982	0.7946100831031799	0.8534104824066162	Distal	Distal shuffled
chr7	128106439	128106648	NA	2.4595358	2.4817398	-2.064330816	0.8163846135139465	-1.276093245	1.6873451471328735	-1.130442381	2.0010507106781006	-2.879550934	1.9224509000778198	Distal shuffled	Distal shuffled
chr8	18428502	18428702	NA	2.2758808	2.4917545	-2.678883076	0.30480512976646423	-1.955211043	1.4615925550460815	-1.519942045	2.199122905731201	-1.983386874	2.629117250442505	CTCF-only shuffled	Distal shuffled
chr9	87686008	87686348	NA	3.2825866	3.3966432	-1.479484916	0.2214268445968628	-0.718049705	1.062712550163269	-0.53004992	1.3994990587234497	-1.198898435	1.3348735570907593	Distal shuffled	Distal shuffled
chr10	103837057	103837214	NA	1.2123387	1.163342	-1.355927348	-0.114827737	-0.451918811	0.7233039140701294	-0.083904602	1.2097121477127075	-0.516073108	1.2580533027648926	CTCF-only shuffled	Distal shuffled
chr6	148364479	148364753	NA	3.3835971	4.971109	-1.356395483	0.14343976974487305	-0.701463521	0.8012012243270874	-0.518125892	1.0982379913330078	-0.406947136	1.0879757404327393	Distal shuffled	Distal shuffled
chr11	118010954	118011303	NA	3.2951047	3.5845046	0.744938314	1.5805832147598267	1.201161265	1.314652681350708	-0.041593537	0.078871064	-1.5435009	-1.139249086	Promoter-like shuffled	Distal shuffled
chr3	172324235	172324582	NA	2.4701521	2.1180012	-1.96450448	0.5414506196975708	-1.292918921	1.3004957437515259	-1.084274769	1.6654645204544067	-1.477893472	1.8483402729034424	CTCF-only shuffled	Distal shuffled
chr5	160836143	160836400	NA	2.3132799	2.0411718	-2.369050264	0.19026806950569153	-1.519345284	1.3201531171798706	-1.058747649	1.9700223207473755	-1.61267662	2.2168312072753906	CTCF-only shuffled	Distal shuffled
chr10	48634301	48634650	NA	3.235752	3.7395043	-1.685016036	0.4002631902694702	-0.918864846	1.2895170450210571	-0.813414156	1.6072169542312622	-1.781385899	1.568040370941162	Distal shuffled	Distal shuffled
chr12	69176260	69176452	NA	2.0752645	1.934898	-2.378935814	-0.155482382	-1.621838212	1.1329163312911987	-1.097689629	1.9744600057601929	-1.365751147	2.4224772453308105	CTCF-only shuffled	Distal shuffled
chr7	149558195	149558356	NA	2.7472017	2.1787252	-1.442015409	-0.174849957	-0.476936907	0.588188648	-0.087822169	1.1004050970077515	0.4231007695198059	1.3516881465911865	CTCF-only shuffled	Distal shuffled
chr13	19601797	19602146	NA	3.093603	3.1576843	1.8996597528457642	1.9050207138061523	1.4932605028152466	1.1342111825942993	-0.304044932	-0.650216222	-1.695666194	-2.073548079	Promoter-like shuffled	Distal shuffled
chr15	55108877	55109214	NA	2.316472	1.9923184	-0.795184791	0.2245519459247589	-0.079598971	0.9446460008621216	-0.113712445	1.0665932893753052	-1.848488092	0.6023066639900208	Distal shuffled	Distal shuffled
chr17	64332486	64332830	NA	1.9689988	2.6957822	-1.915964723	0.27822643518447876	-1.197197914	1.2017409801483154	-0.879103839	1.7494007349014282	-1.497291803	2.001749038696289	CTCF-only shuffled	Distal shuffled
chr20	63335209	63335385	NA	4.47658	6.8489285	-1.21002233	0.8105154037475586	-0.69221741	1.2922037839889526	-0.906169176	1.2283451557159424	-1.631393433	1.038709044456482	Proximal shuffled	Distal shuffled
chr21	41945690	41945974	NA	1.5765146	1.8183167	-0.638604581	-0.900995433	0.42197027802467346	0.012790188193321228	0.9688248634338379	0.6600590348243713	0.5590277910232544	0.529729426	Distal	Distal shuffled
chr17	57615809	57615965	NA	2.6166787	2.3296735	-1.288971066	-0.668588579	-0.328597695	0.3047981858253479	0.24116197228431702	1.0250340700149536	-0.148257867	1.0004957914352417	Distal shuffled	Distal shuffled
chr18	9404501	9404850	NA	1.9713506	1.5208176	-0.062682807	-0.287144899	0.9453428983688354	0.24349480867385864	1.2074098587036133	0.43763649463653564	0.37034374475479126	0.022421516478061676	Distal	Distal shuffled
chr1	117661064	117661412	NA	2.6978664	2.4392288	-2.727256298	0.22788074612617493	-1.905853748	1.4773226976394653	-1.437856436	2.2198832035064697	-2.200895071	2.5545029640197754	CTCF-only shuffled	Distal shuffled
chr7	71636351	71636697	NA	3.1199884	3.1425445	-1.70848155	-0.134925053	-0.995912671	0.8907153606414795	-0.58541137	1.582216739654541	-1.035438299	1.9344165325164795	CTCF-only shuffled	Distal shuffled
chr14	102210605	102210940	NA	3.8515825	4.6755342	-1.306177497	2.290320396	-0.604812801	2.422696590423584	-1.622744441	1.4585596323013306	-3.483741283	0.37133678793907166	Proximal shuffled	Distal shuffled
chr21	41460997	41461153	NA	2.2401936	2.406815	-1.858892918	0.36746883392333984	-1.125220895	1.2544368505477905	-0.939278305	1.6519548892974854	-1.483058572	1.7624447345733643	CTCF-only shuffled	Distal shuffled
chr3	183324122	183324462	NA	1.6925406	2.2990832	-2.075055122	0.17102722823619843	-1.188234687	1.1241499185562134	-0.781299591	1.7003810405731201	-0.991899788	1.9609079360961914	CTCF-only shuffled	Distal shuffled
chr15	51603518	51603857	NA	2.6464152	2.7063074	0.40904051065444946	1.1619566679000854	0.5474191308021545	0.9664647579193115	-0.319206625	0.21530383825302124	-1.304026961	-0.384122998	Promoter-like shuffled	Distal shuffled
chr14	105195957	105196252	NA	3.0438762	2.9805596	-1.508776546	1.7684710025787354	-0.885785103	1.9944032430648804	-1.505717993	1.426977515220642	-2.591869116	0.8092604279518127	Proximal shuffled	Distal shuffled
chr4	139657725	139658072	NA	3.1536534	2.0400379	-1.808723569	0.24071505665779114	-1.003363132	1.2500057220458984	-0.664798379	1.7950456142425537	-1.959848046	1.8985168933868408	CTCF-only shuffled	Distal shuffled
chr21	26546728	26547075	NA	4.147461	5.3287387	-1.67707026	0.5215408205986023	-0.912336648	1.2504326105117798	-0.732281148	1.5388821363449097	-1.448864579	1.5537211894989014	CTCF-only shuffled	Distal shuffled
chr18	48872822	48873039	NA	1.7738132	1.1450897	-1.401302457	0.6454594135284424	-0.752093375	1.3597162961959839	-0.819082439	1.4749269485473633	-2.113467455	1.3196049928665161	Distal shuffled	Distal shuffled
chr17	14471065	14471414	NA	3.9589036	1.3546944	-1.691099167	0.005855734	-0.900573909	1.0033009052276611	-0.512257099	1.5797338485717773	-1.237831354	1.7218992710113525	CTCF-only shuffled	Distal shuffled
chr16	88747963	88748202	NA	2.516366	2.6640985	-1.893466592	0.9326557517051697	-1.215997934	1.6080551147460938	-1.297152996	1.720909833908081	-2.258075714	1.6414647102355957	Distal shuffled	Distal shuffled
chr20	48619665	48620012	NA	2.5490918	2.7421205	-2.081462622	0.5252302289009094	-1.382599354	1.365454077720642	-1.151151657	1.8057034015655518	-1.658590198	1.9926233291625977	CTCF-only shuffled	Distal shuffled
chr1	66172336	66172674	NA	2.2648826	2.127908	-2.482951164	-0.066138975	-1.596590638	1.2770220041275024	-1.047415495	2.113060712814331	-1.739875436	2.5143911838531494	CTCF-only shuffled	Distal shuffled
chr19	55174006	55174348	NA	3.1236167	3.7350833	-0.000184398	1.2539430856704712	0.40298590064048767	1.3062211275100708	-0.466490984	0.5654250383377075	-1.89222753	-0.197037086	Proximal shuffled	Distal shuffled
chr6	43926670	43927012	NA	3.3166752	2.7150412	-2.204982996	0.9359152317047119	-1.524249315	1.6698553562164307	-1.471313238	1.9345818758010864	-2.384800911	2.004431725	CTCF-only shuffled	Distal shuffled
chr19	1788933	1789122	NA	2.547993	2.8453662	1.7152612209320068	0.7613662481307983	1.471436858177185	0.35188135504722595	0.4554939866065979	-0.575467169	-0.992683113	-1.639422536	Promoter-like	Distal shuffled
chr12	32044202	32044527	NA	3.6533039	3.4948523	-0.475446552	0.044315509498119354	0.20235250890254974	0.7024545669555664	0.23431995511054993	0.8633942604064941	-1.082584858	0.5558188557624817	Distal shuffled	Distal shuffled
chr1	218473599	218473892	NA	2.6340687	2.3083577	-2.554203987	-0.195373327	-1.635389447	1.0863826274871826	-1.039082289	1.940858006477356	-0.875342607	2.3775980472564697	CTCF-only shuffled	Distal shuffled
chr1	159889666	159889845	NA	2.5008118	1.8553385	0.305568665	-0.48925209	1.3148950338363647	0.077474535	1.4456455707550049	0.23209375143051147	-0.579775035	-0.558511555	Distal	Distal shuffled
chr7	155585205	155585549	NA	2.045865	2.2070022	-1.060642242	-0.257057875	-0.267813712	0.4917943775653839	0.10287133604288101	1.007960319519043	0.1641329675912857	1.172508955001831	CTCF-only shuffled	Distal shuffled
chr17	60145271	60145616	NA	2.3757505	2.1344395	-2.22155714	1.1892077922821045	-1.539675951	1.9189072847366333	-1.658124804	2.016111373901367	-2.962838888	1.8712506294250488	Distal shuffled	Distal shuffled
chr14	105176086	105176433	NA	2.3844507	1.7789533	-0.659582436	1.4310474395751953	-0.000905996	1.608900785446167	-0.658663511	0.9965969324111938	-2.089449883	0.30752483010292053	Proximal shuffled	Distal shuffled
chr10	86980038	86980374	NA	1.5120924	2.5268357	0.6729594469070435	-0.173925743	1.532204508781433	0.23684203624725342	1.4367486238479614	0.11258362978696823	-0.746040225	-0.843948483	Proximal	Distal shuffled
chr1	102199850	102200074	NA	1.2101011	0.89505804	-2.574849844	-0.138747841	-1.788114905	1.166880488395691	-1.237621427	2.032935619354248	-1.315187216	2.5055243968963623	CTCF-only shuffled	Distal shuffled
chrX	58220063	58220370	NA	2.528092	2.736496	-1.079227805	-0.036338232	-0.07851617	0.8136813640594482	0.10115323960781097	1.0910117626190186	-1.095785856	0.6729391813278198	Distal shuffled	Distal shuffled
chr8	140105993	140106237	NA	3.3491611	2.4347916	0.17653417587280273	-1.213339329	1.2202537059783936	-0.465646237	1.728737473487854	0.079294197	0.7267534136772156	-0.481110781	Distal	Distal shuffled
chr22	36086133	36086470	NA	4.0377207	4.4339595	-2.439242125	0.6687595248222351	-1.679619551	1.6213998794555664	-1.46986115	2.0709996223449707	-2.369362831	2.2274973392486572	CTCF-only shuffled	Distal shuffled
chr11	36657670	36657907	NA	2.8083572	2.0188894	-1.560605049	0.069409579	-0.55354321	0.992557168	-0.169911534	1.4907395839691162	-0.900817156	1.5819920301437378	CTCF-only shuffled	Distal shuffled
chr10	61975287	61975629	NA	2.4953895	2.8320122	-1.79584372	-0.308821201	-0.937472761	0.874496341	-0.443646461	1.6304290294647217	-1.10848856	1.8763384819030762	CTCF-only shuffled	Distal shuffled
chr21	26659267	26659492	NA	5.4208136	5.461138	-2.086572409	-0.281933367	-1.164681435	0.6719012260437012	-0.603465855	1.367437720298767	0.085620835	1.5767796039581299	CTCF-only shuffled	Distal shuffled
chr16	67236214	67236532	NA	3.1400664	3.726924	-1.67986989	0.7903137803077698	-1.119034886	1.4001948833465576	-1.171916723	1.5029326677322388	-1.697775006	1.490713357925415	Distal shuffled	Distal shuffled
chr3	135851256	135851493	NA	1.2893847	3.351203	-2.730000257	0.11857522279024124	-2.036666155	1.3948715925216675	-1.554168582	2.222693920135498	-1.866491079	2.699734926223755	CTCF-only shuffled	Distal shuffled
chr3	99410062	99410249	NA	1.083799	0.8917772	-2.105544567	0.079975724	-1.335656404	1.1172634363174438	-0.942591727	1.7498469352722168	-1.269402504	2.0721914768218994	CTCF-only shuffled	Distal shuffled
chr12	89136007	89136332	NA	1.8211654	1.8169178	-0.439938217	-0.769041896	0.34822946786880493	0.35988715291023254	0.7299950122833252	1.0455764532089233	-1.531707406	0.904654324	Distal shuffled	Distal shuffled
chrX	102846922	102847177	NA	1.485519	2.3218915	-2.40419364	-0.412475288	-1.615998507	0.8942153453826904	-0.999127865	1.8209706544876099	-0.708626211	2.305217981338501	CTCF-only shuffled	Distal shuffled
chr1	209424357	209424518	NA	2.1060894	1.4387485	-2.311358213	0.13244955241680145	-1.552844405	1.2991559505462646	-1.125270605	2.013063430786133	-1.816491723	2.3636622428894043	CTCF-only shuffled	Distal shuffled
chr13	60584414	60584756	NA	4.225551	5.8503375	-1.961808085	0.3861485719680786	-1.329224825	1.2721283435821533	-1.127376199	1.683747410774231	-1.612579346	1.7912615537643433	CTCF-only shuffled	Distal shuffled
chr10	23065543	23065879	NA	2.2385893	2.855691	-0.926943958	-0.070208065	-0.080070905	0.699158788	0.26010996103286743	1.1420217752456665	-0.76959914	1.1273672580718994	Distal shuffled	Distal shuffled
chr8	47752302	47752572	NA	4.3939066	3.905527	-1.691446185	0.72959727	-1.05519402	1.3571375608444214	-0.949522495	1.5644702911376953	-1.717180729	1.589512825012207	CTCF-only shuffled	Distal shuffled
chr5	149367486	149367835	NA	2.2479603	1.7553788	-1.979756594	-0.007759487	-1.208385229	1.1108509302139282	-0.791608393	1.7769203186035156	-1.504141212	2.008060932159424	CTCF-only shuffled	Distal shuffled
chr1	247440185	247440523	NA	2.1190596	2.3717732	-1.785567403	0.8127439618110657	-1.234139681	1.495314359664917	-1.277735472	1.6528148651123047	-2.154181242	1.6081407070159912	Distal shuffled	Distal shuffled
chr18	34663238	34663584	NA	1.9389927	2.7185483	-1.622176766	0.13212627172470093	-0.832266629	1.0451055765151978	-0.519378126	1.570923089981079	-1.321665525	1.7698794603347778	CTCF-only shuffled	Distal shuffled
chr6	116565851	116566050	NA	2.6059737	2.9332252	-0.997814476	-0.445705682	-0.066479377	0.3252396881580353	0.39220863580703735	0.9236207008361816	0.060579102486371994	0.977681577	CTCF-only shuffled	Distal shuffled
chr2	25294797	25295019	NA	1.7340426	3.104509	-1.353638649	0.6648380756378174	-0.662782133	1.0977529287338257	-0.658755898	1.1805795431137085	-0.76181972	1.2010748386383057	CTCF-only shuffled	Distal shuffled
chr12	128844047	128844395	NA	3.3758876	2.9239922	0.314939022	-1.603225946	1.6009382009506226	-0.660720229	2.3086142539978027	0.083770908	0.32277244329452515	-0.739730358	Distal	Distal shuffled
chr2	119586165	119586318	NA	3.370864	3.8043184	-2.358273745	0.1172480583190918	-1.519693494	1.2227309942245483	-1.063878775	1.9305821657180786	-1.318045616	2.321682929992676	CTCF-only shuffled	Distal shuffled
chr5	143166141	143166485	NA	2.8328319	2.4587057	-2.267221212	0.5652849674224854	-1.593494654	1.4517772197723389	-1.383248568	1.9036741256713867	-1.879477978	2.131199836730957	CTCF-only shuffled	Distal shuffled
chr13	70249332	70249673	NA	5.006471	2.7600517	-2.244531393	0.46370574831962585	-1.441216826	1.4873698949813843	-1.123229146	2.0230727195739746	-2.205128908	2.194026470184326	CTCF-only shuffled	Distal shuffled
chr16	8404428	8404703	NA	1.1118988	0.9744848	-1.341010571	-0.251694858	-0.364890307	0.7609140872955322	0.091096438	1.3985790014266968	-1.109990835	1.418346643447876	CTCF-only shuffled	Distal shuffled
chr4	176902983	176903332	NA	1.4619528	2.5589623	-1.764137864	-0.516952872	-0.629527867	0.626185417	0.004151147	1.4117271900177002	-0.406058192	1.4743561744689941	CTCF-only shuffled	Distal shuffled
chr2	227781199	227781534	NA	3.3126318	3.3624988	-1.55887711	0.8788504600524902	-1.028349996	1.4834016561508179	-1.190030098	1.4971357583999634	-2.011385202	1.3671072721481323	Distal shuffled	Distal shuffled
chr10	25068215	25068562	NA	4.5325894	5.848383	-1.938018799	-0.223108217	-1.164227128	0.8452411890029907	-0.661477625	1.553484559059143	-0.576988876	1.8077691793441772	CTCF-only shuffled	Distal shuffled
chr20	22490827	22491145	NA	5.0138597	2.2788448	-1.205998778	1.2356802225112915	-0.579969168	1.561641812324524	-0.962902069	1.2482643127441406	-1.901556969	0.84251523	Proximal shuffled	Distal shuffled
chr9	124320373	124320621	NA	2.712327	2.879572	-1.443954587	1.1436619758605957	-0.986837387	1.661341667175293	-1.322675824	1.5126429796218872	-2.616328478	1.2265095710754395	Proximal shuffled	Distal shuffled
chr7	139572663	139572865	NA	3.3875506	2.935971	-1.188423753	2.3184237480163574	-0.53497678	2.2889528274536133	-1.563112974	1.2944499254226685	-3.061850786	0.3207927942276001	Promoter-like shuffled	Distal shuffled
chr11	17383535	17383884	NA	2.2704296	2.180611	-0.743994951	-0.703496873	0.14646433293819427	0.3680672347545624	0.6355676054954529	1.0810555219650269	-0.791318178	1.0278527736663818	Distal shuffled	Distal shuffled
chrX	81121604	81121953	NA	3.819083	3.5548747	-0.318896085	1.9319853782653809	0.079245232	1.6687109470367432	-0.946004629	0.5772109031677246	-1.989796758	-0.443136305	Promoter-like shuffled	Distal shuffled
chr5	2779481	2779790	NA	1.4176465	1.8059635	-0.540363729	-0.760819316	0.6822717189788818	-0.265008032	1.2174934148788452	0.1644236147403717	1.973680019378662	-0.046959031	CTCF-only	Distal shuffled
chr22	48563926	48564274	NA	3.9892015	4.3430996	-1.686912894	1.9126170873641968	-1.097683668	2.083477258682251	-1.702727675	1.5587037801742554	-2.835236788	1.0544090270996094	Proximal shuffled	Distal shuffled
chrX	39162318	39162646	NA	2.079842	2.3937712	0.8057214021682739	2.1816000938415527	0.9580368995666504	1.6522942781448364	-0.609004557	0.089472689	-2.487614393	-1.261355877	Promoter-like shuffled	Distal shuffled
chr2	127080508	127080850	NA	1.4480903	1.4089781	-1.17786324	0.40883028507232666	-0.400361836	1.122188925743103	-0.343741089	1.3179280757904053	-1.448748708	1.1928129196166992	Distal shuffled	Distal shuffled
chr4	5204802	5205138	NA	1.9647732	1.4420832	-2.370531797	0.050110415	-1.615481019	1.260298490524292	-1.151751399	2.016453742980957	-1.754118323	2.367772340774536	CTCF-only shuffled	Distal shuffled
chr12	61966285	61966488	NA	2.3413744	2.4601872	-1.642432213	-0.296248347	-0.68990612	0.8828214406967163	-0.217231721	1.5989536046981812	-1.246048689	1.7786991596221924	CTCF-only shuffled	Distal shuffled
chr17	68222623	68222894	NA	2.1031222	1.896222	-2.177765131	0.43363887071609497	-1.731753349	1.349916696548462	-1.441042066	1.9636417627334595	-2.122514486	2.346519708633423	CTCF-only shuffled	Distal shuffled
chr6	72953185	72953520	NA	2.652536	1.9395576	-2.155119658	-0.186247736	-1.159175754	0.8145958185195923	-0.625387251	1.4891231060028076	-0.474418879	1.6325912475585938	CTCF-only shuffled	Distal shuffled
chr8	143740316	143740482	NA	2.097358	1.782162	0.4561214745044708	2.851933479309082	0.512111247	2.090343475341797	-1.254904389	0.17662468552589417	-2.534877777	-1.315714359	Promoter-like shuffled	Distal shuffled
chr15	25775332	25775540	NA	2.018442	2.1050982	-0.989576101	-0.148749024	-0.183637798	0.8116419315338135	0.11467166990041733	1.2975244522094727	-1.615063906	1.1428965330123901	Distal shuffled	Distal shuffled
chr18	73880444	73880718	NA	3.177486	3.1252217	-1.343658209	-0.197324917	-0.606780589	0.7700552940368652	-0.224446565	1.3218148946762085	-1.015321493	1.2869699001312256	Distal shuffled	Distal shuffled
chr1	20180235	20180583	NA	2.2993863	1.646087	-1.634708524	-0.444313556	-0.617850065	0.47021767497062683	-0.073402785	1.136792778968811	0.46334534883499146	1.362410545349121	CTCF-only shuffled	Distal shuffled
chr1	226656296	226656539	NA	2.0947824	1.6649495	0.059279405	-0.487299383	0.8492729067802429	0.11249694228172302	1.0888712406158447	0.46169549226760864	0.087556854	0.27291393280029297	Distal	Distal shuffled
chr5	12326593	12326891	NA	1.7627153	2.16898	-2.297220707	-0.05746986	-1.633497119	1.1030058860778809	-1.16529119	1.8928890228271484	-1.255906582	2.358417272567749	CTCF-only shuffled	Distal shuffled
chr3	23254913	23255115	NA	2.350086	2.1861396	-1.741800785	0.064959668	-0.910845816	1.1423932313919067	-0.525657892	1.7583891153335571	-1.939379811	1.8992890119552612	CTCF-only shuffled	Distal shuffled
chr5	55913542	55913817	NA	2.2877374	2.4717674	-1.936053395	0.043869659304618835	-1.079093099	1.091883659362793	-0.656465113	1.7329378128051758	-1.263106465	2.0035738945007324	CTCF-only shuffled	Distal shuffled
chr1	158011336	158011541	NA	1.8552245	3.135827	-0.871742666	-0.43120563	0.051327064633369446	0.2904828190803528	0.41841810941696167	0.7368525862693787	0.21107275784015656	0.5931388735771179	Distal shuffled	Distal shuffled
chrX	47613139	47613478	NA	2.9178934	2.3313062	-1.970450997	-0.417470783	-1.112946391	0.8279471397399902	-0.530720472	1.6956285238265991	-0.711419046	2.096888542175293	CTCF-only shuffled	Distal shuffled
chr16	10885377	10885561	NA	1.7680649	2.3270366	-1.505965233	0.3997185230255127	-0.790314019	1.1668826341629028	-0.606731355	1.4894490242004395	-1.485105991	1.5239150524139404	CTCF-only shuffled	Distal shuffled
chrX	51461651	51461994	NA	2.1503851	1.8456389	-2.44518137	0.5920277833938599	-1.81841588	1.385881781578064	-1.575634122	1.8853784799575806	-1.621297598	2.2578372955322266	CTCF-only shuffled	Distal shuffled
chr6	24241032	24241207	NA	3.2663295	1.2316387	-2.874102116	0.16706141829490662	-2.083189964	1.4599393606185913	-1.590990782	2.262063503265381	-2.004541636	2.6878609657287598	CTCF-only shuffled	Distal shuffled
chr7	155470894	155471094	NA	2.5963852	1.1295588	-2.567561865	0.16499781608581543	-1.742554069	1.3406274318695068	-1.282425404	2.0795998573303223	-1.666133404	2.4845809936523438	CTCF-only shuffled	Distal shuffled
chr15	60673959	60674307	NA	2.0859952	2.4408944	-2.0928545	0.16317853331565857	-1.443956971	1.2066433429718018	-1.069439292	1.8540525436401367	-1.686537266	2.187934398651123	CTCF-only shuffled	Distal shuffled
chr3	118108805	118109143	NA	2.36823	1.6613829	-0.111284018	-0.549845278	0.8566859364509583	0.09174104	1.2001521587371826	0.4526118040084839	0.348202109	0.079579443	Distal	Distal shuffled
chr18	36688079	36688372	NA	1.9921073	1.4283643	-2.001333952	-0.345638186	-1.19731915	0.8127168416976929	-0.65279305	1.6255077123641968	-0.54185909	2.017368793487549	CTCF-only shuffled	Distal shuffled
chr1	186655910	186656258	NA	3.0690572	3.8323357	-2.38312149	0.060676246881484985	-1.566231728	1.2120872735977173	-1.082900524	1.950874924659729	-1.354989052	2.3370511531829834	CTCF-only shuffled	Distal shuffled
chr2	74632305	74632613	NA	2.0444782	4.099556	-2.227915764	0.262137234	-1.532354832	1.268668532371521	-1.175668716	1.882325291633606	-1.651812196	2.2116105556488037	CTCF-only shuffled	Distal shuffled
chr1	185284650	185284988	NA	1.8436368	1.5427326	-1.763945818	-0.417047828	-0.715921044	0.7933933734893799	-0.129603431	1.575408697128296	-0.886265576	1.7024025917053223	CTCF-only shuffled	Distal shuffled
chr19	42433739	42433926	NA	2.001908	1.5016754	-1.842110276	0.6712668538093567	-1.330555558	1.401122808456421	-1.223001361	1.7245891094207764	-2.053838491	1.8598600625991821	CTCF-only shuffled	Distal shuffled
chr6	9127194	9127536	NA	4.8585386	6.3413806	-2.246481419	0.9664919972419739	-1.533649921	1.698498249053955	-1.500456929	1.8869082927703857	-2.207742929	1.8710014820098877	Distal shuffled	Distal shuffled
chr10	77920503	77920834	NA	2.7735941	2.3905814	-2.160220861	0.49912452697753906	-1.467611551	1.464206337928772	-1.186933875	2.0007219314575195	-2.378610611	2.2293314933776855	CTCF-only shuffled	Distal shuffled
chr15	101201423	101201770	NA	3.1537097	4.003716	-0.258300066	-0.493231893	0.7727319002151489	0.16624131798744202	1.0800890922546387	0.5241284966468811	0.26796668767929077	0.23979772627353668	Distal	Distal shuffled
chr9	83701807	83702148	NA	2.7932367	3.0990772	-0.193538189	-1.141167402	0.855254054	-0.117041335	1.4431004524230957	0.6205311417579651	0.07080619	0.3475533425807953	Distal	Distal shuffled
chr7	83413426	83413770	NA	1.3783549	2.3582406	-1.040889859	-1.240082264	0.25171056389808655	-0.503185153	1.0108473300933838	0.2396261990070343	2.3390138149261475	0.099886343	CTCF-only	Distal shuffled
chr9	110259632	110259813	NA	1.2831992	1.3173717	-2.44000721	0.012021644040942192	-1.664272666	1.2436848878860474	-1.170032144	2.041623115539551	-1.592886925	2.4612667560577393	CTCF-only shuffled	Distal shuffled
chr5	160506645	160506990	NA	2.4453056	3.1095364	-2.201747179	0.7942895889282227	-1.522637963	1.612068534	-1.437238812	1.935092568397522	-2.321701527	2.0422632694244385	CTCF-only shuffled	Distal shuffled
chr2	10159505	10159777	NA	2.2593954	2.6498663	-1.948923707	0.7521875500679016	-1.257178783	1.5078800916671753	-1.154438496	1.808135986328125	-2.202040434	1.8709286451339722	CTCF-only shuffled	Distal shuffled
chr5	31225539	31225739	NA	2.883127	2.7624717	-2.169445515	0.6866121888160706	-1.250373006	1.601727843284607	-1.048690796	1.9524160623550415	-2.176472187	1.9576748609542847	CTCF-only shuffled	Distal shuffled
chr6	70811853	70812199	NA	2.497317	2.6580222	-2.180274725	0.4385858178138733	-1.402198553	1.417220115661621	-1.092329621	1.9314748048782349	-1.929188967	2.107771396636963	CTCF-only shuffled	Distal shuffled
chr6	4388696	4389028	NA	2.062224	1.3674504	0.3596765697002411	-1.107390881	0.9732864499092102	-0.317358553	1.4033795595169067	0.29359522461891174	0.43543219566345215	0.15493090450763702	Distal	Distal shuffled
chr17	4518624	4518849	NA	1.3812687	2.4360938	-2.050065041	1.5674935579299927	-1.326558113	1.9971827268600464	-1.695523381	1.7358851432800293	-2.491558075	1.420620083808899	Proximal shuffled	Distal shuffled
chr12	57167020	57167333	NA	2.3431442	1.5236918	-2.424244881	0.7850165367126465	-1.713101506	1.6345336437225342	-1.535470724	2.040832996368408	-2.319007158	2.223078966140747	CTCF-only shuffled	Distal shuffled
chr10	119616927	119617157	NA	2.6043918	1.4232194	-1.889138103	0.3153570294380188	-1.187880039	1.2304061651229858	-0.893137515	1.7472822666168213	-1.644054532	1.9632868766784668	CTCF-only shuffled	Distal shuffled
chr12	118044710	118044913	NA	2.383714	2.7714043	-1.047836542	0.29020756483078003	-0.203127846	0.9150341749191284	-0.101281166	1.075454592704773	-0.947785676	0.8095073103904724	Distal shuffled	Distal shuffled
chr9	8221881	8222152	NA	1.2139939	0.8108844	-0.556328058	-0.824013472	0.6333014369010925	-0.450772226	1.1299333572387695	-0.127775133	2.268728733062744	-0.602489591	CTCF-only	Distal shuffled
chr3	65265565	65265879	NA	1.8949205	2.4160774	-2.463294983	0.3298407793045044	-1.535339594	1.4361342191696167	-1.130002737	2.0752830505371094	-2.066465139	2.340986967086792	CTCF-only shuffled	Distal shuffled
chr5	169574184	169574394	NA	2.469533	1.0516568	-0.589317262	-0.662581921	0.3991582989692688	0.052183061838150024	0.8019076585769653	0.5023415088653564	0.2743777930736542	0.1755736768245697	Distal	Distal shuffled
chr21	32071683	32072026	NA	3.0229566	3.2187102	-1.84416759	0.5606510639190674	-1.178028822	1.4121228456497192	-1.025644422	1.7522963285446167	-2.019444942	1.784326434135437	CTCF-only shuffled	Distal shuffled
chr16	64753440	64753749	NA	2.1184573	2.5344665	0.012493442744016647	-1.291341424	1.1928423643112183	-0.340411305	1.8046787977218628	0.3553754389286041	0.37089526653289795	-0.03647111	Distal	Distal shuffled
chr16	74601157	74601504	NA	1.9060354	2.6341858	-1.769114733	0.15499292314052582	-1.155632257	1.0333729982376099	-0.824430704	1.592577576637268	-1.168594599	1.9281905889511108	CTCF-only shuffled	Distal shuffled
chr1	160819110	160819449	NA	2.3659546	2.0662365	-1.838702559	-0.142804459	-1.010793805	0.9993524551391602	-0.561886013	1.7210196256637573	-1.24602437	2.0271389484405518	CTCF-only shuffled	Distal shuffled
chr2	68732140	68732364	NA	1.7352062	1.744438	-1.301290393	0.41630682349205017	-0.501907587	1.0710047483444214	-0.480453521	1.1949284076690674	-1.14861536	0.966703475	Distal shuffled	Distal shuffled
chr2	10072598	10072942	NA	1.9742606	1.4714152	-1.027845621	0.003787519	-0.316346735	0.7257283926010132	-0.080486782	1.124664068222046	-0.542390347	1.280618667602539	CTCF-only shuffled	Distal shuffled
chr3	194740898	194741246	NA	1.6746747	1.8012652	-1.396997333	0.7245345711708069	-0.909475863	1.3511532545089722	-1.006577373	1.4462831020355225	-1.934882283	1.3273431062698364	Distal shuffled	Distal shuffled
chr2	112674252	112674579	NA	2.1998954	2.7479596	-1.728354096	0.9580549001693726	-1.058526158	1.5343021154403687	-1.160624981	1.565873384475708	-1.880260348	1.4564971923828125	Distal shuffled	Distal shuffled
chr2	636931	637280	NA	1.3992469	1.319101	0.9657179713249207	2.636120319366455	0.8417107462882996	1.7687078714370728	-1.011263728	-0.108361281	-2.459716558	-1.427566528	Promoter-like shuffled	Distal shuffled
chr11	115645727	115645959	NA	2.9288487	3.4837267	-2.184027672	1.287285566329956	-1.375457168	1.8498350381851196	-1.516926646	1.8410379886627197	-2.341117859	1.702802062034607	Proximal shuffled	Distal shuffled
chr2	110101389	110101737	NA	2.4991095	2.4952219	-0.258424848	0.005474688	0.5648316144943237	0.3132990002632141	0.5589583516120911	0.316203237	0.28250372409820557	-0.071273074	Proximal	Distal shuffled
chr1	232471237	232471586	NA	3.1281078	3.5522678	-2.552296877	0.5473283529281616	-1.730559826	1.5206243991851807	-1.401379824	2.0598251819610596	-1.962220788	2.3176817893981934	CTCF-only shuffled	Distal shuffled
chr6	6968393	6968666	NA	1.1462768	1.2375809	-1.496388674	-0.389260888	-0.64252311	0.7638447284698486	-0.154252633	1.5133460760116577	-1.107010603	1.7145026922225952	CTCF-only shuffled	Distal shuffled
chr6	28809866	28810070	NA	1.6738794	2.3305175	-1.078528047	0.6597999334335327	-0.511370301	1.2202616930007935	-0.691278577	1.186084508895874	-1.697007298	0.9083344340324402	Proximal shuffled	Distal shuffled
chr8	52460167	52460516	NA	2.3765705	2.3323047	-2.288510084	-0.017680516	-1.450918913	1.1992497444152832	-0.969069183	1.9713133573532104	-1.531767488	2.3576745986938477	CTCF-only shuffled	Distal shuffled
chr22	21832650	21832966	NA	2.177359	1.82649	-0.565145135	-1.37149334	0.6320677399635315	-0.424946129	1.3563833236694336	0.40328991413116455	1.1659380197525024	0.24403227865695953	Distal	Distal shuffled
chrX	34351346	34351678	NA	2.5838742	2.6261952	-1.754304528	0.3831522464752197	-1.191052079	1.371989369392395	-1.022435188	1.8216361999511719	-2.527123928	1.8743689060211182	CTCF-only shuffled	Distal shuffled
chr22	37574582	37574931	NA	3.2976892	2.6253972	-0.376143247	-0.036683679	0.4023231267929077	0.412218302	0.42540091276168823	0.52904582	0.16183501482009888	0.3452950417995453	Distal shuffled	Distal shuffled
chr6	121794613	121794959	NA	2.642197	3.916712	-0.671178579	-0.166609064	0.1693313717842102	0.43563005328178406	0.4859122931957245	0.8321542143821716	-0.241607845	0.801842988	Distal shuffled	Distal shuffled
chr8	98358244	98358457	NA	1.7368413	1.4113641	-2.008906841	0.3220677971839905	-1.240487695	1.2927045822143555	-0.927452683	1.800796627998352	-1.807739377	1.9447368383407593	CTCF-only shuffled	Distal shuffled
chr2	27735619	27735826	NA	4.314708	5.2790947	0.8929563164710999	2.7725963592529297	1.1350443363189697	2.003173589706421	-0.798678041	0.030618540942668915	-2.442930937	-1.551954031	Promoter-like shuffled	Distal shuffled
chr12	74280200	74280541	NA	3.2839527	1.1167988	-0.393099666	-0.450692475	0.6730188131332397	0.3202908933162689	1.0359469652175903	0.7737855911254883	-0.197935432	0.583608866	Distal	Distal shuffled
chr2	42097234	42097556	NA	2.3048997	3.2061853	0.053114887326955795	0.8519915342330933	0.3118824064731598	0.8943482637405396	-0.239067629	0.48370784521102905	-1.280155063	0.1263568103313446	Proximal shuffled	Distal shuffled
chr19	45217434	45217767	NA	2.7937117	2.62699	-0.00255933	2.444693088531494	0.15140080451965332	1.8636618852615356	-1.276149511	0.3360469341278076	-2.157382727	-0.856145084	Promoter-like shuffled	Distal shuffled
chr2	69603465	69603647	NA	1.9885687	1.6215749	-1.981414676	-0.438276708	-1.271672487	0.9399499893188477	-0.724852562	1.8318814039230347	-1.5138551	2.1968185901641846	CTCF-only shuffled	Distal shuffled
chr4	166625665	166625940	NA	2.6142244	2.4410126	-1.573889732	-0.093244612	-0.540632427	0.7889053821563721	-0.156447619	1.2793148756027222	-0.270424366	1.378418207168579	CTCF-only shuffled	Distal shuffled
chr1	34463536	34463876	NA	1.0877227	1.1742659	0.018597361	-1.570357203	1.209039568901062	-0.867587209	1.9068762063980103	-0.179128289	1.7942335605621338	-0.776048183	Distal	Distal shuffled
chr15	38145666	38145826	NA	3.255623	3.0520396	-2.316016436	0.7434019446372986	-1.663030744	1.468479871749878	-1.455109596	1.856192708015442	-1.634050608	2.1201727390289307	CTCF-only shuffled	Distal shuffled
chr9	114884798	114885147	NA	2.8539684	2.8306777	-2.187134027	0.7976464033126831	-1.480028033	1.6393405199050903	-1.445437074	1.8916949033737183	-2.275608063	1.8943003416061401	CTCF-only shuffled	Distal shuffled
chr13	44347386	44347624	NA	2.184652	1.9514742	-1.84655273	-0.076611251	-1.06350553	1.1267495155334473	-0.62355268	1.8164490461349487	-1.995255828	1.939226508140564	CTCF-only shuffled	Distal shuffled
chr14	103313613	103313953	NA	2.6653006	2.7212157	-0.628641963	-1.146757841	0.7348869442939758	-0.435551077	1.3939815759658813	0.154892236	1.932510256767273	-0.223488644	CTCF-only	Distal shuffled
chr2	130187851	130188142	NA	2.2443209	2.020819	-2.158241272	-0.232491449	-1.349826694	1.0049283504486084	-0.810295045	1.8311996459960938	-1.030081034	2.2552907466888428	CTCF-only shuffled	Distal shuffled
chr19	7655685	7656034	NA	2.0612261	2.4440265	-2.271638155	0.12397720664739609	-1.538151503	1.2059299945831299	-1.126000166	1.8986456394195557	-1.5271703	2.2770514488220215	CTCF-only shuffled	Distal shuffled
chr3	133757130	133757281	NA	1.9561945	1.3460158	-1.691865444	-0.153086856	-1.030024171	0.8173046112060547	-0.621314883	1.5036109685897827	-0.812166512	1.9127620458602905	CTCF-only shuffled	Distal shuffled
chr1	40621917	40622130	NA	1.9055842	1.4503483	-2.445469856	0.8223657011985779	-1.727478981	1.7298120260238647	-1.612620473	2.0786149501800537	-2.48196578	2.1602351665496826	CTCF-only shuffled	Distal shuffled
chr6	167588299	167588647	NA	2.674265	2.7367709	-1.793404341	0.44795048236846924	-1.093356133	1.2575321197509766	-0.864400208	1.6155885457992554	-1.532483816	1.671291708946228	CTCF-only shuffled	Distal shuffled
chr18	4182272	4182509	NA	2.7722993	2.4507265	-2.431124687	0.7378122806549072	-1.736039758	1.6750684976577759	-1.600837946	2.0808956623077393	-2.57649374	2.2107465267181396	CTCF-only shuffled	Distal shuffled
chr2	101330427	101330755	NA	3.495222	3.26419	-1.36167264	0.41589468717575073	-0.722802997	1.0381625890731812	-0.5739308	1.2854793071746826	-0.999427497	1.2780205011367798	Distal shuffled	Distal shuffled
chr4	82469847	82470182	NA	2.5894957	2.5186114	-2.522199154	-0.003064407	-1.866136312	1.2787450551986694	-1.373005033	2.1168127059936523	-1.794903874	2.577746629714966	CTCF-only shuffled	Distal shuffled
chr11	130403542	130403786	NA	1.6449862	1.7583737	-1.899761319	-0.146321043	-1.07601583	0.8844236135482788	-0.608267486	1.582654356956482	-0.647448957	1.9329475164413452	CTCF-only shuffled	Distal shuffled
chr10	47048537	47048884	NA	2.165951	2.386081	-2.460667372	0.5968331098556519	-1.730587721	1.5019336938858032	-1.432806015	2.032689332962036	-1.936613321	2.348903179168701	CTCF-only shuffled	Distal shuffled
chr12	2414478	2414789	NA	3.3641126	2.2035453	-2.075161457	0.039305888	-1.246609449	1.1328917741775513	-0.809335351	1.7920502424240112	-1.322921038	2.0424046516418457	CTCF-only shuffled	Distal shuffled
chr1	24923570	24923838	NA	1.8393967	1.918616	-1.653758526	1.387587070465088	-0.828623712	1.868554711341858	-1.165615797	1.6233657598495483	-2.567330122	1.1583269834518433	Proximal shuffled	Distal shuffled
chr6	74091446	74091759	NA	2.2009952	1.7695266	-1.728234768	-0.003254291	-1.225286841	0.9200992584228516	-0.891793072	1.5849138498306274	-1.173175097	2.0429742336273193	CTCF-only shuffled	Distal shuffled
chr10	125549684	125550031	NA	2.7304306	2.3756542	-2.423042536	0.19816258549690247	-1.704583049	1.3319990634918213	-1.281717658	2.0532617568969727	-1.851384759	2.4370458126068115	CTCF-only shuffled	Distal shuffled
chr3	12138096	12138316	NA	2.4359953	2.8320105	-2.447330952	-0.06202247	-1.767518878	1.2113714218139648	-1.255928636	2.050171136856079	-1.611108661	2.4863107204437256	CTCF-only shuffled	Distal shuffled
chr22	27391461	27391661	NA	2.2122161	2.3528163	-2.237413406	0.1797185242176056	-1.467968822	1.2637184858322144	-1.065736055	1.9281514883041382	-1.698157549	2.2478604316711426	CTCF-only shuffled	Distal shuffled
chr15	74777384	74777733	NA	2.032792	2.055767	-1.25805378	0.9182800650596619	-0.399163455	1.3433109521865845	-0.475889057	1.2654764652252197	-1.332934856	1.010945439338684	Proximal shuffled	Distal shuffled
chr1	203300388	203300730	NA	0.9371119	0.8631535	-2.084622145	0.1740666925907135	-1.379150867	1.1698570251464844	-1.019018769	1.8228169679641724	-1.46852684	2.2081046104431152	CTCF-only shuffled	Distal shuffled
chr20	63540488	63540789	NA	3.0557017	2.9258566	0.040851328521966934	1.0204178094863892	0.5015465617179871	1.0946106910705566	-0.178532347	0.49737244844436646	-1.590761304	-0.199609444	Proximal shuffled	Distal shuffled
chr19	38015243	38015585	NA	2.8571894	4.022065	-2.66147089	0.538037121	-1.873443723	1.5847632884979248	-1.513008356	2.1973869800567627	-2.256366253	2.506376028060913	CTCF-only shuffled	Distal shuffled
chr12	94644599	94644948	NA	2.5648668	2.185915	-1.839988589	0.22879266738891602	-1.069463253	1.0119112730026245	-0.734307408	1.4573376178741455	-0.676085711	1.6410784721374512	CTCF-only shuffled	Distal shuffled
chr7	2441017	2441227	NA	2.340544	2.0856888	-0.843206823	1.5054755210876465	-0.321520448	1.620394229888916	-0.987057149	0.9795410633087158	-1.965023875	0.3131374418735504	Proximal shuffled	Distal shuffled
chr7	134364671	134365018	NA	2.2368402	1.9462374	-0.233847946	-1.678098202	0.9642425179481506	-0.610986114	1.7300580739974976	0.2945312261581421	1.259486436843872	-0.00125042	Distal	Distal shuffled
chr10	129957316	129957526	NA	2.7135017	2.4992049	-1.163612604	0.9064815640449524	-0.528920054	1.4805805683135986	-0.79451257	1.3639103174209595	-2.405808687	0.9623439311981201	Proximal shuffled	Distal shuffled
chr4	7890529	7890877	NA	1.301523	1.2082388	-1.400227547	-1.407819748	0.029165977612137794	-0.262653977	0.8994808197021484	0.7258310914039612	1.9464560747146606	0.8650252819061279	CTCF-only	Distal shuffled
chr6	97322239	97322575	NA	3.1337135	2.5802162	-1.463486314	-0.586596847	-0.495360345	0.7140315771102905	0.090898298	1.5626728534698486	-1.138313532	1.771194577217102	CTCF-only shuffled	Distal shuffled
chr8	56322736	56323080	NA	3.8036907	2.0622656	-1.964415431	0.37737512588500977	-1.175289631	1.264424443244934	-0.979183495	1.648453712463379	-1.550099254	1.700982928276062	CTCF-only shuffled	Distal shuffled
chr8	79841610	79841948	NA	2.7935514	1.4263444	-2.612423658	0.13003695011138916	-1.966570735	1.3728241920471191	-1.519773006	2.1612799167633057	-1.993213058	2.6024160385131836	CTCF-only shuffled	Distal shuffled
chr6	21808060	21808398	NA	1.7832993	2.4548845	-1.536653638	0.005574772	-0.870960712	0.9165164232254028	-0.541830957	1.4848605394363403	-1.151602507	1.7301727533340454	CTCF-only shuffled	Distal shuffled
chr18	9503299	9503468	NA	3.5493286	1.5716634	-0.645720184	-0.777658522	0.16089314222335815	0.22749480605125427	0.6076276898384094	0.8909615278244019	-0.29959619	0.8557374477386475	Distal shuffled	Distal shuffled
chr2	96873053	96873204	NA	1.6988438	1.7619878	-1.696611762	1.4977036714553833	-1.162086368	1.8777469396591187	-1.588690639	1.5818521976470947	-2.597590446	1.2396947145462036	Proximal shuffled	Distal shuffled
chr5	17315641	17315953	NA	3.4550436	3.4326797	0.16263526678085327	-1.136069179	1.2790557146072388	-0.570103765	1.832444667816162	-0.114598401	1.2098854780197144	-0.88272357	Distal	Distal shuffled
chr10	35342326	35342570	NA	2.2480056	1.9109076	-2.421327829	-0.165933967	-1.560486317	1.1841331720352173	-0.983232021	2.0462329387664795	-1.434814215	2.4330191612243652	CTCF-only shuffled	Distal shuffled
chr11	88308563	88308907	NA	4.062364	3.2546666	-2.072843075	-0.392455786	-1.166607499	0.8027298450469971	-0.589441776	1.6318854093551636	-0.401845515	2.072664737701416	CTCF-only shuffled	Distal shuffled
chr2	195009219	195009567	NA	1.8110745	2.3367646	-1.953411818	0.3234304189682007	-1.280759573	1.295800805091858	-0.981246531	1.825171947479248	-2.01678133	2.010775089263916	CTCF-only shuffled	Distal shuffled
chr19	38031406	38031752	NA	3.5679302	2.2558045	-2.840301037	-0.001504436	-2.050598621	1.3519339561462402	-1.501459241	2.2312068939208984	-1.659187317	2.717944860458374	CTCF-only shuffled	Distal shuffled
chr4	123564787	123565136	NA	1.7528017	1.0449873	-1.871002078	-0.050469115	-0.989471197	0.9695074558258057	-0.571533203	1.6207389831542969	-0.9533903	1.9307115077972412	CTCF-only shuffled	Distal shuffled
chr16	85557138	85557337	NA	3.1328719	2.382615	-1.890319586	0.9956604242324829	-1.119090796	1.5491578578948975	-1.249236345	1.4974185228347778	-1.544554353	1.291363000869751	Proximal shuffled	Distal shuffled
chr4	90181749	90181908	NA	1.7538002	1.3339264	-1.998989105	-0.084607594	-1.18103075	1.134429693222046	-0.708620667	1.8647077083587646	-1.710651994	2.106079102	CTCF-only shuffled	Distal shuffled
chr9	115999534	115999737	NA	3.429579	2.7404387	-1.979523778	-0.513438046	-0.93686682	0.5764865875244141	-0.280224413	1.3948200941085815	0.10208027064800262	1.618666172027588	CTCF-only shuffled	Distal shuffled
chr14	61252741	61253071	NA	1.9592249	2.6458647	-0.560703456	0.008354777	0.1682242453098297	0.4884103834629059	0.3046436309814453	0.6979296803474426	-0.136362821	0.5678999423980713	Distal shuffled	Distal shuffled
chr22	23921600	23921877	NA	3.2944214	1.0901338	-1.279908776	-0.963267386	-0.415178686	0.38037267327308655	0.22881050407886505	1.3430026769638062	-0.254834652	1.6109111309051514	CTCF-only shuffled	Distal shuffled
chr1	247435414	247435709	NA	2.1106365	3.0035224	-1.223599792	0.057463742792606354	-0.644996881	0.8688976764678955	-0.358201504	1.3447434902191162	-1.072312832	1.4980496168136597	CTCF-only shuffled	Distal shuffled
chr20	47773446	47773728	NA	2.462262	2.947702	-1.731768012	0.40214210748672485	-1.056552887	1.2007335424423218	-0.853869259	1.5848342180252075	-1.418364286	1.714646816253662	CTCF-only shuffled	Distal shuffled
chr1	225474950	225475296	NA	3.1144958	2.8601315	0.320091575	2.0690202713012695	0.6418374180793762	1.5134903192520142	-0.679016113	0.087882526	-1.419611692	-1.097190499	Promoter-like shuffled	Distal shuffled
chr11	47983514	47983713	NA	2.0751965	2.4197996	-1.252430558	-0.008060304	-0.474063426	0.8992246389389038	-0.147279903	1.385888695716858	-1.546575904	1.3715298175811768	Distal shuffled	Distal shuffled
chr14	92546366	92546661	NA	3.8120818	3.1060328	-1.59574461	-0.417502046	-0.701241255	0.5913891792297363	-0.156150311	1.3290172815322876	-0.419970781	1.509590744972229	CTCF-only shuffled	Distal shuffled
chr18	48623941	48624132	NA	3.12744	2.9039116	-0.796417475	-0.205949441	0.17359688878059387	0.4979272186756134	0.42076462507247925	0.8085887432098389	-0.01092023	0.6267854571342468	Distal shuffled	Distal shuffled
chr9	89463920	89464268	NA	3.3514874	3.0077538	-1.91125381	0.9948437809944153	-1.198193908	1.649106502532959	-1.200244904	1.8344885110855103	-2.502985477	1.8054760694503784	Distal shuffled	Distal shuffled
chr6	4291704	4292053	NA	2.9431062	1.5758753	-1.125546336	-0.192056701	-0.151266083	0.4164717495441437	0.167694092	0.7425492405891418	0.44589173793792725	0.530482829	Distal shuffled	Distal shuffled
chr1	39597705	39597936	NA	2.8802443	2.7362456	-2.662706137	0.14594978094100952	-1.92988193	1.3759020566940308	-1.452788711	2.158102035522461	-1.884833574	2.563814640045166	CTCF-only shuffled	Distal shuffled
chr11	102472172	102472517	NA	1.5271481	1.2146826	-2.416931391	-0.193499893	-1.720172524	1.0889081954956055	-1.175186634	1.967009187	-1.316950083	2.419881582260132	CTCF-only shuffled	Distal shuffled
chr18	46366270	46366483	NA	1.7225238	1.697217	-1.564823508	0.2292727530002594	-1.00927794	1.1195236444473267	-0.79882127	1.5608338117599487	-1.645121098	1.705901026725769	CTCF-only shuffled	Distal shuffled
chr5	34556159	34556374	NA	2.773033	0.7516402	-2.539347887	-0.055533931	-1.672771335	1.2974679470062256	-1.128745914	2.1352245807647705	-1.73728931	2.5135905742645264	CTCF-only shuffled	Distal shuffled
chr10	103717419	103717615	NA	1.9541433	2.668852	-1.233031154	0.4420674443244934	-0.607798636	1.0812314748764038	-0.635160923	1.225143313407898	-1.189068556	1.110930085	Distal shuffled	Distal shuffled
chr7	140635390	140635621	NA	1.7009395	1.5396854	-0.084337488	-0.825344861	0.7317002415657043	-0.092692181	1.024034023284912	0.3377359211444855	0.299686998	0.027774294838309288	Distal	Distal shuffled
chr1	199404233	199404536	NA	4.3325157	5.004232	-2.642135859	-0.246074975	-1.831406713	1.1716225147247314	-1.231725097	2.1174943447113037	-1.38870132	2.626760721206665	CTCF-only shuffled	Distal shuffled
chr2	47737217	47737564	NA	2.6344116	2.0076504	-1.595411301	-0.323115289	-0.664925575	0.7018716335296631	-0.173570544	1.3864574432373047	-0.8638134	1.4633644819259644	CTCF-only shuffled	Distal shuffled
chr1	235093843	235094149	NA	2.4139228	2.4397204	-1.439810753	1.1543623208999634	-0.97213763	1.6245287656784058	-1.265285015	1.4802223443984985	-2.421414614	1.2168563604354858	Proximal shuffled	Distal shuffled
chr10	24882334	24882607	NA	2.0841057	2.6675072	-2.174142122	0.6643586754798889	-1.607309699	1.4273579120635986	-1.420880795	1.8502272367477417	-1.905881047	2.1310455799102783	CTCF-only shuffled	Distal shuffled
chr17	36593983	36594329	NA	2.8755767	2.818468	-2.566202879	0.22455203533172607	-1.773412466	1.3615976572036743	-1.334971189	2.0652520656585693	-1.701550722	2.4480018615722656	CTCF-only shuffled	Distal shuffled
chr14	23633507	23633730	NA	1.8399155	1.6042262	-1.998486042	-0.206505701	-1.068241239	0.8158663511276245	-0.541284859	1.548242449760437	-0.450104356	1.8719090223312378	CTCF-only shuffled	Distal shuffled
chr3	124628585	124628763	NA	2.6865585	2.2425318	-2.088636637	0.4268254041671753	-1.37113452	1.4577234983444214	-1.13102448	1.943809151649475	-2.337321758	2.0448198318481445	CTCF-only shuffled	Distal shuffled
chr17	75267786	75268130	NA	3.2410536	2.833341	0.064563498	-0.884863079	0.972017765	-0.184962317	1.3716282844543457	0.29388320446014404	0.5378047823905945	0.041001416742801666	Distal	Distal shuffled
chr20	62588856	62589169	NA	1.6128477	2.4270082	-1.52439332	1.565074086	-0.856453598	1.9059969186782837	-1.299217701	1.566478967666626	-2.775116444	1.1278027296066284	Proximal shuffled	Distal shuffled
chr11	47345335	47345521	NA	2.9342093	2.1785426	-1.20110631	0.4915185868740082	-0.379415363	1.2352041006088257	-0.442891181	1.3060280084609985	-1.630933642	0.9433422684669495	Distal shuffled	Distal shuffled
chr1	204417612	204417957	NA	1.6766768	2.8812532	-1.752764702	0.17351624369621277	-1.010858297	1.0258806943893433	-0.685667276	1.533785104751587	-0.994591534	1.7744858264923096	CTCF-only shuffled	Distal shuffled
chr14	89589082	89589341	NA	3.2257574	1.256041	-1.900119185	-0.677470565	-0.826582432	0.48383113741874695	-0.14779824	1.360161304473877	0.29039186239242554	1.6268092393875122	CTCF-only shuffled	Distal shuffled
chrX	110442689	110443021	NA	2.2378974	2.3853862	-2.645732164	0.13609856367111206	-1.860415339	1.320113182067871	-1.372890592	2.0924835205078125	-1.482839108	2.5422394275665283	CTCF-only shuffled	Distal shuffled
chr2	165691725	165691983	NA	1.4487659	1.8359646	-1.772148609	0.8523069024085999	-0.97642839	1.485224723815918	-0.942363441	1.6240075826644897	-1.808328629	1.548149585723877	Distal shuffled	Distal shuffled
chr6	1076574	1076912	NA	1.903254	1.8007582	-1.313446403	0.4260072112083435	-0.448454648	1.0765324831008911	-0.256059587	1.3821121454238892	-1.093434691	1.4490503072738647	CTCF-only shuffled	Distal shuffled
chr17	78190210	78190394	NA	2.1483006	1.2200536	-1.556055427	0.15151947736740112	-0.874260485	1.0589722394943237	-0.635134041	1.5286190509796143	-1.518311143	1.636668086051941	CTCF-only shuffled	Distal shuffled
chr7	137502191	137502397	NA	1.08247	1.2544396	-0.652797639	-1.24945879	0.6911901831626892	-0.341944605	1.4108374118804932	0.4271214008331299	1.500648021697998	0.25481340289115906	CTCF-only	Distal shuffled
chr16	84985454	84985798	NA	1.7331083	2.6985219	-2.285555124	0.011571617797017097	-1.62762785	1.1507349014282227	-1.189791918	1.9100466966629028	-1.464027643	2.337583303451538	CTCF-only shuffled	Distal shuffled
chr1	184792598	184792944	NA	2.2217293	2.8683546	-2.383352041	0.5024455785751343	-1.444272161	1.526048183441162	-1.07300806	2.061831474304199	-2.030390024	2.235003709793091	CTCF-only shuffled	Distal shuffled
chr5	53007024	53007296	NA	2.081885	1.5485477	-2.466862679	0.113987997	-1.641069293	1.3792104721069336	-1.163218498	2.1316614151000977	-2.064515591	2.427156925201416	CTCF-only shuffled	Distal shuffled
chr1	156407433	156407778	NA	1.8683254	2.4501836	-0.722625017	-0.157024294	0.2003108114004135	0.43106457591056824	0.3184690475463867	0.6354641318321228	-0.352450162	0.27028852701187134	Distal shuffled	Distal shuffled
chr11	118338612	118338953	NA	2.0322087	1.6244807	-2.396043301	0.572412372	-1.680704236	1.493850827217102	-1.392800808	2.005946636199951	-1.997570634	2.258794069290161	CTCF-only shuffled	Distal shuffled
chr6	15264045	15264335	NA	1.4974523	1.2188203	-0.933216095	-0.653109252	0.15916401147842407	0.3618122637271881	0.7176176905632019	1.0477304458618164	-0.432180256	0.9419475793838501	Distal shuffled	Distal shuffled
chr1	228421104	228421439	NA	0.97470325	0.89150006	-2.679952383	0.34351199865341187	-2.013840675	1.5100067853927612	-1.619092703	2.2423524856567383	-2.395250797	2.669252634048462	CTCF-only shuffled	Distal shuffled
chr1	15802219	15802482	NA	3.1029046	2.0406756	-1.618890047	1.5310415029525757	-1.051909566	1.9137636423110962	-1.519794464	1.5481890439987183	-2.700901031	1.0758129358291626	Proximal shuffled	Distal shuffled
chr1	2059886	2060101	NA	3.0263143	4.043978	-2.249847174	1.1233149766921997	-1.501642227	1.8524471521377563	-1.559005141	1.9917765855789185	-2.780157566	1.8861509561538696	Distal shuffled	Distal shuffled
chr6	166330632	166330979	NA	2.952735	3.1594534	0.4877473711967468	-1.065201283	1.2483538389205933	-0.455668032	1.5667190551757812	-0.045544662	0.4097849428653717	-0.600597203	Distal	Distal shuffled
chr11	48001608	48001957	NA	2.8574913	2.6766353	-1.482090116	-0.232651278	-0.597452343	0.8312973976135254	-0.148128569	1.494847059249878	-1.196846604	1.6242409944534302	CTCF-only shuffled	Distal shuffled
chr4	23235954	23236303	NA	1.1356527	1.2236391	-0.798739195	-1.102793813	0.2917264401912689	-0.366553545	0.9285917282104492	0.2982696294784546	1.6321359872817993	0.12237118184566498	CTCF-only	Distal shuffled
chr17	80847912	80848161	NA	2.3929121	2.6200361	-0.329496145	0.5900355577468872	0.3324337899684906	0.8671274185180664	0.009568682	0.5920717716217041	-1.020745754	0.026425309479236603	Proximal shuffled	Distal shuffled
chrX	72201889	72202224	NA	3.3027549	4.615577	-2.556422472	0.058968849	-1.802743793	1.2801872491836548	-1.318441272	2.077582597732544	-1.623861551	2.531963348388672	CTCF-only shuffled	Distal shuffled
chr2	70923522	70923678	NA	2.208858	1.2910383	-1.438022137	0.4378330707550049	-0.748308659	1.1970213651657104	-0.660786986	1.4446406364440918	-1.70547533	1.3525316715240479	Distal shuffled	Distal shuffled
chr18	62399957	62400306	NA	2.773612	1.1101214	-2.240739822	0.4319213032722473	-1.531293392	1.4262361526489258	-1.262111187	1.933348536491394	-1.968557477	2.115204334259033	CTCF-only shuffled	Distal shuffled
chr6	42771818	42772036	NA	2.0337775	1.7209653	-2.706493378	0.1719377487897873	-1.921975493	1.3080588579177856	-1.454859972	2.0601279735565186	-1.406412601	2.5189990997314453	CTCF-only shuffled	Distal shuffled
chr2	69082650	69082999	NA	4.162379	3.919826	-2.489545345	0.28086328506469727	-1.650011659	1.36782968	-1.230916858	2.033433437347412	-1.708883643	2.3807413578033447	CTCF-only shuffled	Distal shuffled
chr20	62738476	62738761	NA	2.3657637	2.2134805	-2.082908154	0.9361686706542969	-1.484995008	1.549094796180725	-1.466821909	1.7263466119766235	-1.837709069	1.8356599807739258	CTCF-only shuffled	Distal shuffled
chr10	8726013	8726361	NA	2.3616822	1.1589055	-2.510246515	0.37096184492111206	-1.76155591	1.4493017196655273	-1.386276722	2.1010794639587402	-2.065009356	2.438490390777588	CTCF-only shuffled	Distal shuffled
chr12	33265952	33266294	NA	1.9805087	2.5138838	-2.750039339	0.12268148362636566	-1.968171716	1.4001682996749878	-1.471199274	2.2095675468444824	-1.830195785	2.6531331539154053	CTCF-only shuffled	Distal shuffled
chr6	117504567	117504802	NA	2.4275177	1.1485157	-2.249607563	0.7937449812889099	-1.420517564	1.6314454078674316	-1.311067581	1.934277892112732	-2.211638689	1.9558565616607666	CTCF-only shuffled	Distal shuffled
chr9	136961129	136961377	NA	1.8660827	2.4365623	-0.199053094	-0.775469065	0.8155049681663513	-0.229645193	1.2449339628219604	0.17635154724121094	1.2929954528808594	-0.122196108	CTCF-only	Distal shuffled
chr1	30871299	30871587	NA	2.4561584	1.7337434	-2.004298687	0.732833207	-1.406104684	1.5458694696426392	-1.375366688	1.808225393295288	-2.236109972	1.8245477676391602	CTCF-only shuffled	Distal shuffled
chr19	41871602	41871951	NA	3.36504	3.3747633	-1.803580999	1.200610637664795	-0.99510473	1.7540923357009888	-1.125757217	1.7213340997695923	-2.368023157	1.4852410554885864	Proximal shuffled	Distal shuffled
chr16	55284192	55284540	NA	2.5917525	2.816319	-0.316479892	-0.291974783	0.7924704551696777	-0.185815498	1.0226614475250244	-0.162443623	1.8984403610229492	-0.758317769	CTCF-only	Distal shuffled
chr2	179107727	179108070	NA	2.6009874	1.3867748	-1.507696509	-0.565842986	-0.487570465	0.5411311388015747	0.071477368	1.2888990640640259	-0.385617077	1.3629118204116821	CTCF-only shuffled	Distal shuffled
chr5	126869145	126869466	NA	3.8101726	5.167171	0.5292218327522278	0.9389527440071106	0.672471285	0.7087215185165405	0.001655115	0.064881109	-0.432413161	-0.413726002	Promoter-like shuffled	Distal shuffled
chr6	44049265	44049462	NA	1.4992651	2.183284	-2.224407911	0.14207537472248077	-1.414598823	1.2985557317733765	-0.973648369	2.003357410430908	-1.951291442	2.291290760040283	CTCF-only shuffled	Distal shuffled
chr19	15551866	15552027	NA	3.1722689	3.6663322	-0.771036565	1.2670159339904785	-0.096838556	1.564855933189392	-0.792592108	0.9360886812210083	-2.086031437	0.076283291	Proximal shuffled	Distal shuffled
chr15	64807475	64807678	NA	2.4381723	3.7008734	0.088219985	0.08463297	0.7085644006729126	0.4230489432811737	0.49938467144966125	0.32901498675346375	-0.369574249	-0.107555151	Proximal	Distal shuffled
chr15	80776472	80776715	NA	2.3337905	2.6985853	-2.047825336	0.4826996624469757	-1.350217104	1.332558274269104	-1.122651577	1.727163314819336	-1.577705503	1.8487472534179688	CTCF-only shuffled	Distal shuffled
chr8	99087544	99087890	NA	2.433601	2.1645503	-2.436210155	-0.009056916	-1.619767785	1.2617261409759521	-1.121443272	2.051769733428955	-1.683212161	2.4297821521759033	CTCF-only shuffled	Distal shuffled
chr12	131910546	131910738	NA	4.4646273	5.1645565	-1.292637587	0.5898845791816711	-0.375548303	1.2574646472930908	-0.384848803	1.3435940742492676	-1.416081667	1.1046401262283325	Distal shuffled	Distal shuffled
chr2	64179894	64180175	NA	2.8457313	2.420551	-1.575463176	0.33099210262298584	-0.769599378	0.966755748	-0.532232285	1.3151657581329346	-0.623529732	1.503836989402771	CTCF-only shuffled	Distal shuffled
chr11	62558043	62558317	NA	2.0912306	1.6911205	0.042706493	0.3412385582923889	1.049869418144226	0.6376140117645264	0.7931860089302063	0.36606037616729736	-0.513423204	-0.394545734	Proximal	Distal shuffled
chr22	44293098	44293384	NA	1.7151495	1.9357823	-1.587254763	1.0612468719482422	-0.992368937	1.4625767469406128	-1.258230686	1.2891563177108765	-1.449021697	1.0441656112670898	Proximal shuffled	Distal shuffled
chr7	23513740	23514080	NA	3.1342916	2.9477077	-2.092095613	0.17573778331279755	-1.238233089	1.1480377912521362	-0.847730458	1.752236008644104	-1.185292721	2.073042392730713	CTCF-only shuffled	Distal shuffled
chr2	145800409	145800758	NA	2.9827712	0.69985455	-1.960828424	-0.191165328	-1.217164874	1.0093681812286377	-0.736518204	1.803610086	-1.353825688	2.2061824798583984	CTCF-only shuffled	Distal shuffled
chr11	17699521	17699865	NA	4.0269313	4.856141	-1.899423838	0.6173721551895142	-1.030846596	1.3762627840042114	-0.813005388	1.7057898044586182	-1.569427133	1.7881449460983276	CTCF-only shuffled	Distal shuffled
chr13	24220118	24220463	NA	1.9310061	1.6869787	-2.061649323	-0.080437556	-1.355855584	1.0718554258346558	-0.91031462	1.810050368309021	-1.43843174	2.127495288848877	CTCF-only shuffled	Distal shuffled
chr17	45295942	45296291	NA	1.6836289	2.7156732	-2.709779263	0.30927568674087524	-1.960888743	1.494454026222229	-1.512515783	2.2360281944274902	-2.157398701	2.6319310665130615	CTCF-only shuffled	Distal shuffled
chr19	13053325	13053497	NA	2.3090951	2.6262882	-2.057847738	0.9917247295379639	-1.305568933	1.7519407272338867	-1.358232856	1.8833684921264648	-2.564143896	1.7366563081741333	Distal shuffled	Distal shuffled
chr11	87712820	87713168	NA	2.4202921	3.072886	-1.202623367	-0.263453245	-0.52543062	0.6303061246871948	-0.154759914	1.182679295539856	-0.527894318	1.2745379209518433	CTCF-only shuffled	Distal shuffled
chr17	80828017	80828193	NA	2.2874358	2.8030174	-0.605176687	0.19684138894081116	-0.040909011	0.7388874292373657	-0.064688407	0.862291157	-1.106811643	0.6314124464988708	Distal shuffled	Distal shuffled
chr8	80514112	80514444	NA	1.8976996	2.571672	-2.526991129	0.147490457	-1.762809277	1.3469147682189941	-1.326742053	2.087926149368286	-1.895586014	2.476402759552002	CTCF-only shuffled	Distal shuffled
chr9	625731	625958	NA	1.4646624	1.2980481	-1.371525407	0.10669466853141785	-0.556227982	0.9547377824783325	-0.307181209	1.3394174575805664	-1.016217232	1.2698566913604736	Distal shuffled	Distal shuffled
chr21	17690248	17690487	NA	2.3366122	2.3765323	-2.035689354	-0.140877441	-1.199120402	1.0269622802734375	-0.698976696	1.795303225517273	-1.339131713	2.1146390438079834	CTCF-only shuffled	Distal shuffled
chr15	79140911	79141146	NA	1.4527928	1.8142132	-2.305591822	-0.037072338	-1.497043371	1.2304925918579102	-1.004736066	2.0127131938934326	-1.725357056	2.372314214706421	CTCF-only shuffled	Distal shuffled
chr10	100739979	100740322	NA	2.075311	2.6292348	0.5877574682235718	1.3786678314208984	0.7982046604156494	1.1075447797775269	-0.246645316	0.084544592	-1.614288449	-0.996072173	Promoter-like shuffled	Distal shuffled
chr6	35493603	35493834	NA	2.8408587	2.0438774	-1.16473639	0.9011872410774231	-0.61065203	1.356658935546875	-0.835575402	1.2501407861709595	-1.717677355	1.0380240678787231	Proximal shuffled	Distal shuffled
chr6	37102327	37102482	NA	3.0541892	2.9011552	-2.01462698	1.5533866882324219	-1.120129824	1.966570258140564	-1.472646713	1.6726691722869873	-2.267588139	1.2309494018554688	Proximal shuffled	Distal shuffled
chr19	35767805	35768149	NA	4.1908236	4.0956597	-0.898136377	1.8324569463729858	-0.279527158	1.899058461	-1.076964021	1.1085491180419922	-2.522233009	0.2816717326641083	Proximal shuffled	Distal shuffled
chr2	3784807	3785074	NA	1.455245	2.5939622	-2.678578138	0.4056131839752197	-2.048709869	1.4939532279968262	-1.685480595	2.179260254	-2.20785141	2.6053946018218994	CTCF-only shuffled	Distal shuffled
chr19	29831190	29831535	NA	2.2472963	2.648798	-2.243929625	0.594227135	-1.500948429	1.394279122	-1.263744116	1.799848198890686	-1.551164269	2.014744520187378	CTCF-only shuffled	Distal shuffled
chr2	6788669	6788979	NA	1.5538323	2.5360374	-2.231654167	0.36166197061538696	-1.481051087	1.3211631774902344	-1.113746166	1.8758066892623901	-1.510490298	2.122849702835083	CTCF-only shuffled	Distal shuffled
chr12	59940739	59941083	NA	2.7673192	1.2117637	-2.283074379	-0.173291266	-1.421165824	1.1402294635772705	-0.873890638	1.9688619375228882	-1.461419702	2.3183341026306152	CTCF-only shuffled	Distal shuffled
chr1	46065434	46065696	NA	3.3438249	3.8275309	-1.828811884	-0.426644474	-0.912795126	0.619773269	-0.34337312	1.3957852125167847	-0.205332398	1.6651867628097534	CTCF-only shuffled	Distal shuffled
chr7	25738625	25738819	NA	1.5975488	1.4625838	-0.376552194	-0.667033315	0.4632064402103424	-0.013816014	0.8708688020706177	0.47230398654937744	0.7993525862693787	0.4244653582572937	Distal	Distal shuffled
chr17	79836667	79836872	NA	2.6172507	2.8816335	-1.445533872	0.6556288003921509	-0.834676862	1.249609112739563	-0.864548922	1.3455684185028076	-1.388822198	1.2635135650634766	Distal shuffled	Distal shuffled
chr8	38913633	38913931	NA	2.1692348	3.1911407	-1.665222764	0.714340329	-1.042231441	1.4094618558883667	-1.136487603	1.4937011003494263	-1.723055601	1.3791358470916748	Distal shuffled	Distal shuffled
chr11	60934316	60934562	NA	2.2490783	2.5632868	1.4977638721466064	1.132433295249939	1.5646132230758667	0.7334686517715454	0.3226917088031769	-0.543469429	-0.966836631	-1.966988087	Proximal	Distal shuffled
chr20	37366384	37366611	NA	1.9948157	2.177008	-2.093617678	-0.336007535	-1.097884297	0.7283797264099121	-0.532094121	1.4645657539367676	-0.490280271	1.621682882	CTCF-only shuffled	Distal shuffled
chr1	231841619	231841872	NA	2.5339575	0.8726961	-1.955703616	-0.216466054	-1.160895705	1.0567997694015503	-0.658726215	1.8513355255126953	-1.765102983	2.1140098571777344	CTCF-only shuffled	Distal shuffled
chr12	93785290	93785600	NA	2.622841	3.3626826	-1.247148991	-0.735339046	-0.190188706	-0.024386495	0.3964519798755646	0.6265313029289246	1.4227198362350464	0.7282158732414246	CTCF-only	Distal shuffled
chr11	16184614	16184945	NA	2.9146926	1.5161408	-1.616179347	-0.498056412	-0.744814098	0.47885432839393616	-0.212823153	1.191188097000122	-0.140797257	1.325373649597168	CTCF-only shuffled	Distal shuffled
chr2	2849231	2849453	NA	3.022255	2.2989192	-0.965642452	0.3184344172477722	-0.202691093	0.9910905361175537	-0.227886632	1.126745581626892	-1.116920948	0.9759003520011902	Distal shuffled	Distal shuffled
chr15	51355169	51355438	NA	2.3687463	2.6190507	-2.163168192	-0.171901539	-1.383410215	1.0935429334640503	-0.856593251	1.9085744619369507	-1.521654963	2.249127149581909	CTCF-only shuffled	Distal shuffled
chr15	84915002	84915345	NA	2.6693301	2.6764407	-0.307259947	-0.516936123	0.5760934352874756	0.1863860785961151	0.890807033	0.6104448437690735	-0.350747108	0.33148178458213806	Distal	Distal shuffled
chr10	11424512	11424816	NA	2.423165	2.2146358	-1.242825508	0.15884579718112946	-0.586363554	0.9337254762649536	-0.36347115	1.299150824546814	-1.384982944	1.2499384880065918	Distal shuffled	Distal shuffled
chr1	220326582	220326928	NA	2.336193	2.074181	-0.975643456	-0.822479784	-0.056339707	0.21894562244415283	0.5018620491027832	0.9981982707977295	0.12327849864959717	1.1303150653839111	CTCF-only shuffled	Distal shuffled
chr20	47137531	47137857	NA	1.8679562	2.51389	-2.643784761	-0.008559221	-1.851244211	1.3370838165283203	-1.3255831	2.1713690757751465	-1.8423208	2.5756003856658936	CTCF-only shuffled	Distal shuffled
chr7	29154118	29154462	NA	2.7830358	4.138005	-1.46023488	-0.240989268	-0.43206659	0.8171380758285522	0.013673936948180199	1.4735643863677979	-0.865393639	1.6937142610549927	CTCF-only shuffled	Distal shuffled
chr20	62235119	62235467	NA	1.6310984	1.5647813	0.6907135844230652	-0.336534292	1.332707405090332	0.011317074298858643	1.1797512769699097	-0.080590472	-0.138495162	-0.858768821	Proximal	Distal shuffled
chr20	44773581	44773764	NA	3.4971962	2.924371	-2.141079426	0.6463990211486816	-1.44386363	1.5228099822998047	-1.263353467	1.9182342290878296	-2.274810314	2.018850564956665	CTCF-only shuffled	Distal shuffled
chr10	97743423	97743747	NA	1.0104368	1.0403965	-0.777990878	-0.895433664	0.29061731696128845	0.061194851994514465	0.8411658406257629	0.7692309021949768	0.7129200100898743	0.8116350769996643	Distal	Distal shuffled
chr17	48427673	48428021	NA	2.4423165	2.4675837	-2.969941378	0.17398324608802795	-2.12118578	1.5286664962768555	-1.594820023	2.355254650115967	-2.106699705	2.784553289413452	CTCF-only shuffled	Distal shuffled
chr9	122377436	122377670	NA	2.825935	2.829437	-1.265289545	2.264071464538574	-0.697230816	2.259110927581787	-1.672217131	1.3082237243652344	-2.988036633	0.3795485198497772	Promoter-like shuffled	Distal shuffled
chr14	68211152	68211336	NA	2.1931632	2.2924786	-2.031755209	0.3992246985435486	-1.261190653	1.2561496496200562	-0.973546386	1.7157775163650513	-1.386999488	1.933286190032959	CTCF-only shuffled	Distal shuffled
chr6	109447980	109448196	NA	2.350969	1.8392394	-0.416699558	-0.529719412	0.46210142970085144	0.2877533733844757	0.7634240984916687	0.7545031905174255	-0.077583551	0.663910985	Distal	Distal shuffled
chr22	45480740	45480948	NA	6.523294	7.827714	-1.867037058	0.15308913588523865	-0.979445636	1.1399832963943481	-0.609216154	1.6519697904586792	-1.21905899	1.724372148513794	CTCF-only shuffled	Distal shuffled
chr10	17526042	17526384	NA	2.927058	3.4471347	-1.220284224	-0.658784151	-0.18027845	0.12020573019981384	0.3720952570438385	0.7747401595115662	0.8515190482139587	0.8474422693252563	CTCF-only	Distal shuffled
chr7	135710859	135711186	NA	2.5926073	1.6680295	-1.640455008	1.7199311256408691	-0.768017173	1.964795470237732	-1.284113288	1.4533581733703613	-2.220032215	0.9010025262832642	Proximal shuffled	Distal shuffled
chr14	72978049	72978394	NA	2.4738262	2.4486754	-1.934431434	0.18435342609882355	-1.000218272	1.1718182563781738	-0.623096526	1.7313514947891235	-1.362381339	1.9322023391723633	CTCF-only shuffled	Distal shuffled
chr2	172253177	172253526	NA	6.0784354	5.292984	-1.775866151	-0.151168019	-0.716333449	0.851144552	-0.213742852	1.4666422605514526	-0.667567432	1.4985144138336182	CTCF-only shuffled	Distal shuffled
chr4	139736315	139736576	NA	1.6229737	1.9384121	-2.000209093	0.033889554	-1.199654579	0.9955787658691406	-0.774920046	1.617851972579956	-0.834252656	1.9201236963272095	CTCF-only shuffled	Distal shuffled
chr2	201786189	201786450	NA	2.264322	2.477978	-2.237672806	0.10602785646915436	-1.351583481	1.2884758710861206	-0.902983248	1.9849108457565308	-1.852681637	2.2237484455108643	CTCF-only shuffled	Distal shuffled
chr1	8545144	8545392	NA	4.2598295	4.9933667	-1.770720124	0.675440788	-1.01373744	1.507661223	-0.941438615	1.713538408279419	-2.280162096	1.4729117155075073	Distal shuffled	Distal shuffled
chr1	221098514	221098862	NA	1.7314384	2.308789	-1.096233606	-0.776880383	-0.169313684	0.2569902539253235	0.371372253	1.0012282133102417	-0.013411108	1.0936882495880127	CTCF-only shuffled	Distal shuffled
chr17	41673167	41673513	NA	3.182677	2.8977349	-2.5271101	0.10273635387420654	-1.873033881	1.376446247	-1.423379302	2.1743416786193848	-2.235450745	2.5691850185394287	CTCF-only shuffled	Distal shuffled
chr16	85888781	85889127	NA	2.6075861	2.5333164	-2.691160679	0.29573288559913635	-1.898978353	1.4974987506866455	-1.449674249	2.2198920249938965	-2.180548668	2.577669858932495	CTCF-only shuffled	Distal shuffled
chr10	71767165	71767434	NA	2.6493833	2.471825	0.085218608	0.072707914	1.0657634735107422	0.4330640733242035	0.950569749	0.28086939454078674	-0.083540827	-0.422851682	Proximal	Distal shuffled
chr14	70886689	70887017	NA	1.0496705	1.032598	-0.367245972	-0.257436752	0.24691590666770935	0.3422204852104187	0.46154332160949707	0.7623783349990845	-0.142818838	0.9353620409965515	CTCF-only shuffled	Distal shuffled
chr5	178120962	178121311	NA	1.7878143	1.2378434	0.5375986099243164	0.2543509900569916	0.9868016839027405	0.3205988109111786	0.6161593794822693	-0.041876286	0.26154381036758423	-0.651476443	Proximal	Distal shuffled
chr2	234258141	234258489	NA	3.7117317	3.5350187	-2.11585927	-0.059407562	-1.381754994	1.0937433242797852	-0.922640681	1.8571608066558838	-1.345352292	2.2578108310699463	CTCF-only shuffled	Distal shuffled
chr12	55607486	55607818	NA	2.6103053	0.7712835	-1.724466085	-0.642812848	-0.61479944	0.4947923719882965	0.057346202	1.3242162466049194	0.25089478492736816	1.4987066984176636	CTCF-only shuffled	Distal shuffled
chr12	52714417	52714574	NA	2.1509442	2.6684787	0.7109994888305664	2.186804771	0.8424870371818542	1.5731024742126465	-0.68226248	0.010772354900836945	-1.996131539	-1.268556237	Promoter-like shuffled	Distal shuffled
chr5	149633120	149633344	NA	1.9516312	1.4554336	0.05798931	-0.412163705	0.7812062501907349	0.08080408	0.9331360459327698	0.26581016182899475	0.633592963	-0.079217345	Distal	Distal shuffled
chr19	1235035	1235354	NA	2.6701324	3.0433095	-0.07357429	2.932161331176758	0.302051306	2.4266581535339355	-1.438664436	0.6697970628738403	-3.414035082	-0.953149319	Promoter-like shuffled	Distal shuffled
chr9	90806146	90806404	NA	2.2049227	2.3786516	-1.014164448	-0.77917701	0.15036062896251678	0.18650659918785095	0.7404292821884155	0.904408872	0.8112404346466064	1.0565439462661743	CTCF-only shuffled	Distal shuffled
chr12	57132085	57132341	NA	2.4991615	2.4963	-1.220349669	-0.122321546	-0.278924704	0.6346268653869629	0.044129177927970886	1.044683575630188	-0.207250297	0.9827675819396973	Distal shuffled	Distal shuffled
chr21	45366965	45367301	NA	3.029819	2.733194	-1.217754602	1.6313695907592773	-0.6622051	1.8546274900436401	-1.310537577	1.3021578788757324	-2.453912735	0.7136831283569336	Proximal shuffled	Distal shuffled
chr2	186561489	186561777	NA	2.1370099	1.3812517	-2.547025204	0.014909649267792702	-1.728822112	1.2599506378173828	-1.202545047	2.0557265281677246	-1.409566641	2.4840240478515625	CTCF-only shuffled	Distal shuffled
chr18	23114991	23115282	NA	2.1598542	1.3890907	-0.156802014	-0.936615288	0.7518566846847534	-0.091637656	1.2014256715774536	0.49977004528045654	0.5114567875862122	0.3586070239543915	Distal	Distal shuffled
chr5	137695579	137695928	NA	1.0474395	1.0934088	-0.239240199	-1.248252153	0.8178282380104065	-0.325804055	1.4500113725662231	0.3730701804161072	0.5873491168022156	0.023438137024641037	Distal	Distal shuffled
chr11	64146210	64146396	NA	2.3475342	2.2614782	-1.038524389	0.5606390833854675	-0.642014205	1.2522873878479004	-0.811007738	1.3106987476348877	-2.393059969	0.9927412271499634	Distal shuffled	Distal shuffled
chr19	49177017	49177303	NA	2.1475928	2.8551335	0.038986165	-1.342944503	0.8663764595985413	-0.651031733	1.3933312892913818	-0.041961573	1.3863602876663208	-0.328016311	Distal	Distal shuffled
chr4	126470934	126471255	NA	2.3046725	2.7383132	-2.877729416	0.23323224484920502	-2.072421789	1.3914434909820557	-1.605234623	2.140911817550659	-1.507912397	2.5902633666992188	CTCF-only shuffled	Distal shuffled
chr6	79313261	79313601	NA	3.2610343	2.4911706	-1.68024826	-0.381454945	-0.793687403	0.7438362836837769	-0.248301625	1.5260064601898193	-0.606013775	1.7784637212753296	CTCF-only shuffled	Distal shuffled
chr1	18963232	18963438	NA	2.083546	1.6404465	-2.311980247	0.348277211	-1.533456206	1.4662392139434814	-1.156312346	2.079986095428467	-2.283189297	2.277512550354004	CTCF-only shuffled	Distal shuffled
chr14	73612366	73612548	NA	4.5330954	4.769691	-0.676657796	2.516310214996338	-0.339117348	2.1566379070281982	-1.550172329	0.9171656370162964	-3.004984856	-0.132793084	Promoter-like shuffled	Distal shuffled
chr2	26740901	26741110	NA	2.423992	2.2259405	-2.44058919	0.5661580562591553	-1.671024203	1.4812601804733276	-1.347733974	2.022162914276123	-1.903263927	2.3323159217834473	CTCF-only shuffled	Distal shuffled
chr8	52764312	52764661	NA	3.1084936	2.9554174	-2.097417355	-0.149690539	-1.199657083	0.9082293510437012	-0.695880532	1.6292986869812012	-0.675605536	1.9460155963897705	CTCF-only shuffled	Distal shuffled
chr19	1088713	1089058	NA	2.7146683	3.261106	-0.139301971	1.2694458961486816	0.2999141216278076	1.2572555541992188	-0.507862568	0.5211745500564575	-1.60650301	-0.214543119	Promoter-like shuffled	Distal shuffled
chr19	49771694	49772032	NA	5.078204	4.565094	-1.948451519	0.8773790597915649	-1.274278045	1.6444106101989746	-1.309604645	1.8211690187454224	-2.483715296	1.749296784	Distal shuffled	Distal shuffled
chr10	43254412	43254745	NA	2.497108	1.6656985	-1.219681025	1.1572846174240112	-0.646558881	1.5788072347640991	-1.065479279	1.264042854309082	-2.095349073	0.78244257	Proximal shuffled	Distal shuffled
chr7	72403716	72404062	NA	2.78708	4.2831717	-2.503725529	0.14998941123485565	-1.755857944	1.2953990697860718	-1.300887942	2.034527302	-1.56702745	2.4463558197021484	CTCF-only shuffled	Distal shuffled
chrX	124300431	124300779	NA	3.027061	3.698357	-2.475807905	-0.064118125	-1.492313147	1.0641515254974365	-0.952430785	1.8025563955307007	-0.881486118	2.0994927883148193	CTCF-only shuffled	Distal shuffled
chr1	233113266	233113420	NA	2.3503263	2.409672	-2.78512001	0.20899689197540283	-1.956710339	1.390547752380371	-1.485813975	2.1328892707824707	-1.56487143	2.5665712356567383	CTCF-only shuffled	Distal shuffled
chr18	59661380	59661681	NA	3.472546	2.5069163	-2.805738688	0.13606786727905273	-2.038218975	1.4468765258789062	-1.527152181	2.2725210189819336	-1.958847165	2.715134620666504	CTCF-only shuffled	Distal shuffled
chr7	106187609	106187957	NA	2.2285	2.0597146	-1.000814795	-0.876866043	0.19051751494407654	-0.072376743	0.8190031051635742	0.6501070857048035	0.9772611260414124	0.6747345924377441	CTCF-only	Distal shuffled
chr15	29753550	29753886	NA	3.101425	2.5279207	-2.231629848	0.22221097350120544	-1.594474077	1.175559401512146	-1.227473497	1.8116703033447266	-1.285467267	2.220078945159912	CTCF-only shuffled	Distal shuffled
chr12	109736634	109736947	NA	2.185575	2.2333243	-1.632460237	0.7506688237190247	-0.85698384	1.1962553262710571	-0.868081033	1.2243268489837646	-0.636663854	1.1831982135772705	Distal shuffled	Distal shuffled
chr22	46827959	46828134	NA	1.7416015	1.3456124	-2.00043726	0.31515783071517944	-1.171018958	1.2061364650726318	-0.871830046	1.6658481359481812	-1.286821365	1.794110894203186	CTCF-only shuffled	Distal shuffled
chr9	34512846	34513046	NA	3.8395286	3.9156475	-1.521123767	0.8729276657104492	-0.760869443	1.4742823839187622	-0.87213552	1.4833935499191284	-1.873898506	1.2530131340026855	Distal shuffled	Distal shuffled
chr17	81984072	81984387	NA	1.9533001	1.6263705	-1.761924386	0.4583754539489746	-1.118105412	1.2885931730270386	-0.888657331	1.6889286041259766	-1.920484543	1.7627677917480469	CTCF-only shuffled	Distal shuffled
chr17	63460819	63461124	NA	2.5216386	3.1009402	-2.018241882	0.16848063468933105	-1.264196038	1.1541450023651123	-0.890754938	1.7659937143325806	-1.295204878	2.102445125579834	CTCF-only shuffled	Distal shuffled
chrX	156001591	156001934	NA	2.044194	1.9656479	-1.912984848	0.8874072432518005	-1.137290955	1.4543980360031128	-1.209930778	1.4638733863830566	-1.257966399	1.3465949296951294	Distal shuffled	Distal shuffled
chr17	42624150	42624498	NA	2.8067138	2.016667	-2.017415047	0.38829106092453003	-1.363556862	1.2678215503692627	-1.068006396	1.7594451904296875	-1.541806102	1.9724009037017822	CTCF-only shuffled	Distal shuffled
chr10	97840190	97840537	NA	3.8429148	5.17547	-1.585350871	-0.320373237	-0.751835287	0.7224322557449341	-0.281715721	1.4256882667541504	-0.563970685	1.7052857875823975	CTCF-only shuffled	Distal shuffled
chr8	48281514	48281854	NA	1.7637905	2.584862	-1.715610385	-0.094818264	-0.871332288	0.942737341	-0.429193676	1.573091983795166	-1.297955275	1.6699389219284058	CTCF-only shuffled	Distal shuffled
chr12	107441886	107442190	NA	1.9992504	2.435101	-1.344078302	0.32191866636276245	-0.601407707	1.1627049446105957	-0.482162237	1.4550331830978394	-1.921417713	1.2661921977996826	Distal shuffled	Distal shuffled
chr13	112733962	112734302	NA	1.2127074	1.2890229	-1.207075953	0.23623718321323395	-0.495053768	1.0312412977218628	-0.348399073	1.3400050401687622	-1.609171391	1.205534815788269	Distal shuffled	Distal shuffled
chr4	107265914	107266258	NA	2.9888344	2.4669685	-1.982684374	1.1516002416610718	-1.402791142	1.659523367881775	-1.528670073	1.688653826713562	-2.13741684	1.6102211475372314	Distal shuffled	Distal shuffled
chr17	79048215	79048415	NA	2.0398257	2.7387202	0.03582928	1.600723147392273	0.5500221252441406	1.4875296354293823	-0.454964399	0.5180718302726746	-2.024674654	-0.480701834	Promoter-like shuffled	Distal shuffled
chr2	172655399	172655744	NA	1.4444126	1.3554125	-2.554476023	0.21485036611557007	-1.830083847	1.3635894060134888	-1.40640533	2.0945446491241455	-1.869443417	2.508450984954834	CTCF-only shuffled	Distal shuffled
chr7	40843514	40843683	NA	1.7401512	2.0159864	-1.951557875	-0.25190109	-1.14108634	0.963424802	-0.630135715	1.7611825466156006	-1.160084605	2.1345527172088623	CTCF-only shuffled	Distal shuffled
chr3	132622826	132623089	NA	1.205979	2.6963725	-2.168176413	-0.079620972	-1.362076163	1.1671268939971924	-0.878966093	1.9340673685073853	-1.642711878	2.2511022090911865	CTCF-only shuffled	Distal shuffled
chr10	132589157	132589321	NA	3.487753	3.7808888	-0.214534938	-0.064965867	0.43408045172691345	0.44484803080558777	0.4505881369113922	0.5926628112792969	-0.564005554	0.37688392400741577	Distal shuffled	Distal shuffled
chr18	73102106	73102375	NA	2.8695812	3.2668526	-2.070730209	-0.257136017	-1.204724908	1.029142976	-0.664316773	1.8491250276565552	-1.307099938	2.1792829036712646	CTCF-only shuffled	Distal shuffled
chr13	108572811	108573160	NA	1.5071557	1.5673413	0.9412745237350464	-1.471791029	1.2029725313186646	-0.957543015	1.6231563091278076	-0.414276153	1.4228962659835815	-0.87842679	Distal	Distal shuffled
chr15	77820294	77820496	NA	1.9432034	1.8245999	0.5482286214828491	2.0504751205444336	0.5730997323989868	1.5535894632339478	-0.853812635	0.1394263505935669	-2.313578844	-1.076610923	Promoter-like shuffled	Distal shuffled
chr5	76986852	76987200	NA	2.1531575	2.275384	-1.51391983	-0.305377811	-0.584553361	0.6849002838134766	-0.112461507	1.3182854652404785	-0.273147047	1.4921891689300537	CTCF-only shuffled	Distal shuffled
chr18	25103651	25103821	NA	1.5335201	2.4511607	-1.616722107	-0.027475992	-0.872597396	0.9642347097396851	-0.484175324	1.575814962387085	-1.208865404	1.7883667945861816	CTCF-only shuffled	Distal shuffled
chr11	73334552	73334898	NA	2.1285558	2.7766447	-2.167356014	0.6713272333145142	-1.494771123	1.6000490188598633	-1.333043575	2.009680748	-2.561962843	2.096771001815796	CTCF-only shuffled	Distal shuffled
chr19	14166133	14166477	NA	1.8826816	1.4213161	-1.532366276	2.380925178527832	-0.688521922	2.4484620094299316	-1.650000811	1.505199909210205	-3.026961803	0.5533421635627747	Proximal shuffled	Distal shuffled
chr5	163529784	163529952	NA	3.0723455	3.0338404	-1.438185811	0.9877936840057373	-0.965834975	1.541656255722046	-1.182364464	1.5385596752166748	-2.492373466	1.3548226356506348	Proximal shuffled	Distal shuffled
chr6	48140269	48140560	NA	2.1447515	3.8822038	0.09544082	-1.714576125	1.3869184255599976	-0.808572412	2.1413025856018066	-0.014940269	0.84592098	-0.677469611	Distal	Distal shuffled
chr3	123154351	123154698	NA	1.9642603	2.409015	-1.734357834	0.069079272	-0.881921828	0.8701286315917969	-0.506943226	1.3849130868911743	-0.399297416	1.6647837162017822	CTCF-only shuffled	Distal shuffled
chr9	137506716	137507064	NA	3.2818778	4.200027	-0.654683948	0.7511976957321167	0.087852903	0.7977008819580078	-0.219685584	0.4255104064941406	0.042824041	-0.075925574	Proximal shuffled	Distal shuffled
chr6	140368479	140368721	NA	3.3788981	2.9154856	-0.999554932	0.18970544636249542	-0.143308297	0.7087345123291016	-0.025999213	0.8663510084152222	-0.251674145	0.6740773320198059	Distal shuffled	Distal shuffled
chr12	89067928	89068114	NA	2.4856699	2.2006187	-1.884878397	-0.536765099	-0.920226812	0.8200769424438477	-0.29980737	1.7171646356582642	-1.072036982	2.008376359939575	CTCF-only shuffled	Distal shuffled
chr13	112873855	112874042	NA	1.3845621	1.2609048	0.9304396510124207	0.49187734723091125	1.5439683198928833	0.5693615674972534	0.9607352614402771	-0.036807787	-1.295983434	-1.173282385	Proximal	Distal shuffled
chr20	48717384	48717624	NA	1.9274969	2.0721815	-1.043164611	0.20056574046611786	-0.243096858	1.0066897869110107	-0.117338851	1.2878379821777344	-1.36030221	1.123273253440857	Distal shuffled	Distal shuffled
chr14	44449700	44450016	NA	2.2154489	0.8490016	-1.070726752	-0.449705243	-0.196104273	0.5928287506103516	0.23430749773979187	1.2248667478561401	-1.25914371	1.0839900970458984	Distal shuffled	Distal shuffled
chr15	73560558	73560881	NA	2.6134467	2.822734	-2.487461329	-0.702845335	-1.64172554	0.765750527	-0.93744117	1.8232293128967285	-0.325551569	2.371281862258911	CTCF-only shuffled	Distal shuffled
chr7	19114754	19115002	NA	1.981974	1.9013814	-1.912744284	-0.007454714	-0.990110457	1.0409363508224487	-0.581439316	1.5977455377578735	-1.095005989	1.6265772581100464	CTCF-only shuffled	Distal shuffled
chr13	112513789	112514129	NA	3.968238	2.074355	-0.777606308	-0.375652611	-0.152511299	0.5502172708511353	0.14885251224040985	1.097910761833191	-1.260547638	1.0562899112701416	Distal shuffled	Distal shuffled
chr7	90433222	90433568	NA	2.6687272	3.395511	-2.689129591	0.30370864272117615	-1.920848489	1.4588593244552612	-1.487088919	2.1808953285217285	-1.939089537	2.5989632606506348	CTCF-only shuffled	Distal shuffled
chr5	172932397	172932744	NA	1.6871116	1.3353894	-0.715724289	1.7895320653915405	-0.394562125	1.7490556240081787	-1.297267795	0.8957834839820862	-2.35155654	0.16372957825660706	Promoter-like shuffled	Distal shuffled
chr16	84279000	84279344	NA	2.6820557	2.4569612	-1.75796926	0.47314101457595825	-1.01141727	1.341116189956665	-0.879552662	1.658821702003479	-1.855825067	1.6412439346313477	Distal shuffled	Distal shuffled
chr1	940262	940592	NA	2.3075361	2.467	1.3475488424301147	2.3792777061462402	1.3257203102111816	1.5496041774749756	-0.438986361	-0.353380829	-1.758262753	-1.849985957	Promoter-like shuffled	Distal shuffled
chr4	23864672	23864822	NA	2.3356993	0.9651633	-2.495277643	0.30785977840423584	-1.80836606	1.399718165397644	-1.428830028	2.0852229595184326	-2.08006382	2.467198610305786	CTCF-only shuffled	Distal shuffled
chr21	44598011	44598293	NA	3.9767969	5.858963	-2.376164436	1.0423247814178467	-1.657027364	1.7278542518615723	-1.656213403	1.9151726961135864	-2.148233891	1.9660700559616089	CTCF-only shuffled	Distal shuffled
chr18	48330462	48330789	NA	1.5507545	2.794541	-0.483538419	-0.957176924	0.6609436869621277	0.019843891263008118	1.2636305093765259	0.6903883218765259	0.9166809916496277	0.62929821	Distal	Distal shuffled
chr11	70324405	70324740	NA	2.2216182	1.7561032	-1.490507007	0.3161262273788452	-0.600554764	1.1748098134994507	-0.325057656	1.5602809190750122	-1.53658855	1.5272705554962158	Distal shuffled	Distal shuffled
chr14	34496623	34496913	NA	2.2441797	2.417867	-2.352217197	0.081108227	-1.589382052	1.1930159330368042	-1.125803232	1.933174491	-1.268394351	2.373554229736328	CTCF-only shuffled	Distal shuffled
chr5	56552087	56552290	NA	1.8605558	2.372869	-1.586089373	0.29781901836395264	-0.786670208	1.0924851894378662	-0.55465281	1.4464138746261597	-1.068128228	1.466996192932129	CTCF-only shuffled	Distal shuffled
chr17	82434215	82434552	NA	2.0809844	2.9296823	-1.237521768	0.9883972406387329	-0.346335888	1.5058319568634033	-0.556083322	1.347670555114746	-2.02456522	0.8572861552238464	Proximal shuffled	Distal shuffled
chr19	50922263	50922596	NA	2.337334	1.7688403	-1.670101047	1.270135760307312	-1.117056727	1.6248438358306885	-1.377035856	1.490385652	-2.012055635	1.3698310852050781	Proximal shuffled	Distal shuffled
chr14	68249583	68249822	NA	2.5004299	1.1589141	-2.625954151	0.076082394	-1.850872874	1.3666880130767822	-1.353049874	2.1773529052734375	-1.967649102	2.565936565	CTCF-only shuffled	Distal shuffled
chr17	38403675	38403862	NA	1.8883334	1.6914256	-1.400427938	0.687194824	-0.828970551	1.245275855064392	-0.812017798	1.3847723007202148	-1.506637335	1.3644325733184814	Distal shuffled	Distal shuffled
chr11	114317746	114317968	NA	1.7440974	1.471164	0.4523371160030365	-1.07988596	1.7948540449142456	-0.381155998	2.3042240142822266	-0.031498447	0.16924703121185303	-1.252512336	Distal	Distal shuffled
chr9	136533241	136533587	NA	2.2246423	1.6359668	-0.770509124	1.6856029033660889	-0.147838697	1.7097926139831543	-0.845530033	0.961044192	-2.004415512	0.17648003995418549	Proximal shuffled	Distal shuffled
chr11	2203319	2203620	NA	2.27283	2.0135508	1.1839615106582642	-0.056083351	1.7910916805267334	0.18361511826515198	1.2458559274673462	-0.278257936	-1.040762782	-1.595551252	Proximal	Distal shuffled
chr11	44591551	44591898	NA	2.2769125	3.5556452	-2.208393335	-0.108982399	-1.270705938	1.0116283893585205	-0.749782145	1.765735149383545	-0.791785538	2.1375153064727783	CTCF-only shuffled	Distal shuffled
chr19	18514873	18515222	NA	3.3248851	1.3838329	0.654413104	-0.113414094	1.4660803079605103	0.2802145779132843	1.2817065715789795	0.108364038	-0.681674957	-0.846804202	Proximal	Distal shuffled
chr17	43384415	43384763	NA	2.7009811	1.353027	-2.448003292	0.4778098464012146	-1.686064243	1.3743798732757568	-1.362063289	1.8959327936172485	-1.534129143	2.221024990081787	CTCF-only shuffled	Distal shuffled
chr3	42129063	42129412	NA	1.8890902	1.2359412	-1.366493464	0.5759028792381287	-0.633432806	1.376930832862854	-0.642741263	1.5368150472640991	-2.309524298	1.258411169052124	Distal shuffled	Distal shuffled
chr15	36332259	36332608	NA	2.331496	3.9713714	-1.615587592	-0.273675382	-0.793064237	0.7268718481063843	-0.353326589	1.4243985414505005	-0.326899201	1.8121156692504883	CTCF-only shuffled	Distal shuffled
chr15	89554199	89554544	NA	1.3354905	1.3310922	-1.854260445	0.998142421	-1.286077142	1.615401029586792	-1.377702951	1.7101742029190063	-2.284704924	1.6633110046386719	Distal shuffled	Distal shuffled
chr11	64729915	64730098	NA	3.6711967	3.5250018	1.2329126596450806	1.1956440210342407	1.3584758043289185	0.8695111274719238	0.2750338613986969	-0.275005907	-0.981599987	-1.441984177	Proximal	Distal shuffled
chr6	14966289	14966455	NA	2.259914	2.5762072	-2.629004955	0.10787754505872726	-1.805666089	1.3010653257369995	-1.298951983	2.079690695	-1.388484359	2.5203633308410645	CTCF-only shuffled	Distal shuffled
chr1	14968203	14968484	NA	3.536732	4.1075063	-1.669385195	0.8751020431518555	-1.120373845	1.3691370487213135	-1.175361872	1.4280427694320679	-1.473081946	1.4319425821304321	CTCF-only shuffled	Distal shuffled
chr8	38701496	38701840	NA	2.6730533	2.2172723	-2.139639139	0.4949973225593567	-1.403278232	1.456693410873413	-1.122724652	1.9388264417648315	-2.149116993	2.0663087368011475	CTCF-only shuffled	Distal shuffled
chr6	3176776	3177063	NA	5.739495	5.22177	-2.728607655	0.44749146699905396	-1.969782352	1.5469406843185425	-1.582467675	2.214559316635132	-2.236069202	2.5816469192504883	CTCF-only shuffled	Distal shuffled
chr5	177308822	177309155	NA	1.2956516	1.5948837	-1.011835337	0.6523719429969788	-0.279367149	0.9486413	-0.432181746	0.8253477215766907	-0.409797907	0.6140972971916199	Proximal shuffled	Distal shuffled
chr20	50000874	50001133	NA	3.634295	1.5725	-1.407655716	0.20894521474838257	-0.521617949	0.9290298223495483	-0.263585329	1.2932544946670532	-0.819749236	1.3578195571899414	CTCF-only shuffled	Distal shuffled
chr11	68439675	68439994	NA	4.158688	4.200396	-0.856730044	2.343061685562134	-0.375451893	2.152926445007324	-1.529827714	0.9827791452407837	-2.664987564	-0.048925865	Promoter-like shuffled	Distal shuffled
chr2	26068656	26069005	NA	3.067749	3.464486	-2.231583118	0.22694332897663116	-1.518203497	1.331742525100708	-1.140117407	1.9853571653366089	-2.001669645	2.269188881	CTCF-only shuffled	Distal shuffled
chr17	29109545	29109736	NA	2.0178456	3.2359395	-1.533916593	0.23116520047187805	-0.720630229	1.1491341590881348	-0.503092706	1.5268561840057373	-1.461807132	1.4413542747497559	Distal shuffled	Distal shuffled
chr15	27903465	27903678	NA	2.0447934	2.3221092	0.7299785017967224	0.10446646809577942	1.3802255392074585	0.22427961230278015	0.9348852038383484	-0.233000308	-0.191513717	-1.310120821	Proximal	Distal shuffled
chr1	91683554	91683902	NA	2.4742744	3.238947	0.17410947382450104	1.1409779787063599	0.7057435512542725	1.112188696861267	-0.052819759	0.38144996762275696	-1.487963319	-0.428038865	Promoter-like shuffled	Distal shuffled
chr15	46791122	46791416	NA	3.2584019	3.5101032	-2.44494772	0.4427857995033264	-1.611379027	1.5170669555664062	-1.259970188	2.091370105743408	-2.234317064	2.2802603244781494	CTCF-only shuffled	Distal shuffled
chr17	78865787	78866128	NA	2.9652412	3.220172	-1.618356705	0.7550859451293945	-1.103598118	1.352096676826477	-1.061616302	1.568636178970337	-1.850188971	1.6217936277389526	CTCF-only shuffled	Distal shuffled
chr7	131935268	131935456	NA	2.2664764	0.95445263	-1.072026372	-0.349018991	-0.315209925	0.7082602977752686	0.084283829	1.3681061267852783	-1.393576384	1.4809250831604004	CTCF-only shuffled	Distal shuffled
chr14	92578585	92578851	NA	2.127018	2.4355319	-1.154870152	-0.020960247	-0.377463907	0.7954541444778442	-0.124299131	1.1655710935592651	-0.743184745	1.0484397411346436	Distal shuffled	Distal shuffled
chr8	20266419	20266650	NA	2.5677812	2.7227793	-2.749697447	0.34619003534317017	-1.957093239	1.5087906122207642	-1.543117881	2.2067103385925293	-2.134099245	2.578174591064453	CTCF-only shuffled	Distal shuffled
chr4	94925969	94926294	NA	1.3219328	1.9035145	0.5475442409515381	-0.932606757	1.2291474342346191	-0.303673744	1.4504942893981934	0.010525703430175781	0.35435354709625244	-0.587114334	Distal	Distal shuffled
chr9	89556378	89556582	NA	3.2049937	2.609818	-1.823194861	0.7963233590126038	-1.155254602	1.5564987659454346	-1.137797356	1.7545292377471924	-2.3495543	1.652715802192688	Distal shuffled	Distal shuffled
chr8	140341212	140341512	NA	2.6108725	2.3858738	-2.364411592	0.16814087331295013	-1.636028647	1.2805393934249878	-1.208387733	1.9873868227005005	-1.681174994	2.3591277599334717	CTCF-only shuffled	Distal shuffled
chr16	4179062	4179372	NA	2.0726101	2.1752045	-1.922823071	0.4300369322299957	-1.281900287	1.1833244562149048	-1.049853325	1.5935231447219849	-1.21594429	1.850053071975708	CTCF-only shuffled	Distal shuffled
chr16	87931578	87931927	NA	2.281123	2.899595	1.7472068071365356	0.7283777594566345	1.568604588508606	0.34462669491767883	0.7296819090843201	-0.655550778	-0.864750981	-1.9409374	Promoter-like	Distal shuffled
chr1	179047050	179047369	NA	1.9266732	2.1755462	-2.607741117	0.06069953	-1.868981719	1.1761223077774048	-1.388824224	1.913012146949768	-1.019956708	2.338029623031616	CTCF-only shuffled	Distal shuffled
chr2	86447328	86447505	NA	2.050037	1.9689317	-2.04556179	0.12622715532779694	-1.247497201	1.1931573152542114	-0.897774518	1.792801856994629	-1.47394228	2.063549041748047	CTCF-only shuffled	Distal shuffled
chr19	53086996	53087343	NA	2.2453609	2.4194233	0.12168292701244354	-1.228754759	1.062043309211731	-0.582616448	1.5784516334533691	0.014524511992931366	1.1104124784469604	-0.333640605	Distal	Distal shuffled
chr5	170393305	170393653	NA	2.007057	3.2671075	-2.315227747	0.2731481194496155	-1.569770455	1.276032567024231	-1.193754554	1.912077784538269	-1.572891235	2.280282497406006	CTCF-only shuffled	Distal shuffled
chr17	49987150	49987489	NA	2.1866405	2.3948417	-1.810967565	0.27772215008735657	-1.151421666	1.164643406867981	-0.830643594	1.6849828958511353	-1.38790834	1.946247935295105	CTCF-only shuffled	Distal shuffled
chr18	57441378	57441722	NA	4.0757904	4.6942344	1.5451669692993164	1.5959166288375854	1.3953514099121094	0.9521348476409912	-0.104668684	-0.541208327	-1.176635385	-1.833111048	Promoter-like shuffled	Distal shuffled
chr1	156725809	156726158	NA	4.364222	4.2002983	-0.620213687	-0.02687609	0.098538704	0.5080724954605103	0.1484009325504303	0.6567316651344299	-0.473878086	0.3336658775806427	Distal shuffled	Distal shuffled
chr20	50016109	50016344	NA	2.10639	2.072557	-1.817159295	1.5298701524734497	-1.229951262	1.9246150255203247	-1.668847442	1.6452114582061768	-2.612733603	1.317230463027954	Proximal shuffled	Distal shuffled
chr1	204256032	204256308	NA	1.2080414	2.1927042	-2.690289259	0.360260546	-2.025492907	1.3998605012893677	-1.650892615	2.0810906887054443	-1.72991848	2.5436513423919678	CTCF-only shuffled	Distal shuffled
chr11	644473	644741	NA	1.4612421	1.2779877	-1.15751338	1.4088411331176758	-0.442153513	1.607135534286499	-0.85825181	1.1956465244293213	-1.723325372	0.7777606248855591	Proximal shuffled	Distal shuffled
chr8	17504718	17505011	NA	3.1754096	3.4659529	-1.600073934	0.4297369718551636	-0.855363727	1.241480827331543	-0.759557247	1.4976181983947754	-1.575087309	1.3947169780731201	Distal shuffled	Distal shuffled
chr13	76764427	76764776	NA	3.1203985	3.4303005	-1.992943764	0.021169828	-1.245994329	1.0338155031204224	-0.834632277	1.6709452867507935	-0.998668611	1.9822818040847778	CTCF-only shuffled	Distal shuffled
chr3	46971709	46972031	NA	1.3400321	1.0649341	-1.960885525	0.025657298043370247	-1.197764277	1.0803006887435913	-0.798959792	1.7379511594772339	-1.429169297	2.016051769256592	CTCF-only shuffled	Distal shuffled
chr1	109267718	109268066	NA	2.2295768	2.0290635	0.8621717095375061	1.4785305261611938	0.9612913131713867	1.0190390348434448	-0.179043651	-0.110355422	-1.156102419	-1.008503675	Promoter-like shuffled	Distal shuffled
chr20	17993174	17993418	NA	2.8339434	1.1517087	-1.162561178	-0.492310703	-0.408776999	0.41852322220802307	0.046412549912929535	1.0669983625411987	0.065719798	1.320334553718567	CTCF-only shuffled	Distal shuffled
chr4	3292699	3293041	NA	4.352866	4.381487	2.5491933822631836	1.056000828742981	1.9451957941055298	0.6560605764389038	0.39285847544670105	-0.766849697	-2.314105749	-2.401906729	Promoter-like	Distal shuffled
chr16	69904982	69905182	NA	4.1662507	4.4529696	-1.704015493	0.046433263	-0.772089303	0.5748733282089233	-0.415137887	0.9418622255325317	0.46306949853897095	0.9926784038543701	CTCF-only shuffled	Distal shuffled
chr7	31874995	31875315	NA	1.4412239	1.4950782	-1.346130371	-0.653420925	-0.300787032	0.43195220828056335	0.27475452423095703	1.1866925954818726	-0.18880035	1.257116436958313	CTCF-only shuffled	Distal shuffled
chr6	64012824	64013024	NA	3.924622	3.2527354	-1.643262863	-0.444993109	-0.686234236	0.7090420722961426	-0.147258937	1.465964913368225	-0.75488466	1.5977425575256348	CTCF-only shuffled	Distal shuffled
chr1	215001707	215002002	NA	4.1197495	4.9205914	-2.321908474	0.037124515	-1.576286912	1.2598069906234741	-1.122986794	2.0168843269348145	-1.836688042	2.3814773559570312	CTCF-only shuffled	Distal shuffled
chr12	32543235	32543456	NA	3.8607807	0.856025	-0.707619369	-1.209059954	0.5089848637580872	-0.415149391	1.239122986793518	0.3405083417892456	2.048266887664795	0.29833775758743286	CTCF-only	Distal shuffled
chr13	51525550	51525874	NA	2.5472367	2.0240571	-2.123257875	0.7483386397361755	-1.381859541	1.5193874835968018	-1.285425782	1.819581389427185	-1.965793729	1.9191545248031616	CTCF-only shuffled	Distal shuffled
chr16	51971196	51971455	NA	1.4863018	3.3985586	-2.342027903	0.7640783786773682	-1.63292563	1.5271302461624146	-1.390104175	1.957896352	-1.95622313	2.205953359603882	CTCF-only shuffled	Distal shuffled
chr5	180555297	180555639	NA	1.2075366	1.2687304	-1.69431448	-1.073214293	-0.685224771	0.2674192786216736	0.084664233	1.3217285871505737	0.28621307015419006	1.648149013519287	CTCF-only shuffled	Distal shuffled
chr9	33221273	33221620	NA	2.6757069	2.3112004	-2.091841221	0.363547146	-1.310474038	1.408624529838562	-0.979096234	1.9631716012954712	-2.311294317	2.1016969680786133	CTCF-only shuffled	Distal shuffled
chr10	77609748	77609980	NA	2.0706022	2.642649	-1.460330248	-0.124417469	-0.710918367	0.9403114318847656	-0.326393723	1.5442267656326294	-1.621416807	1.5856109857559204	CTCF-only shuffled	Distal shuffled
chr11	10581662	10582011	NA	1.4372182	2.4406548	-2.656778336	0.5206615924835205	-1.963016629	1.5017560720443726	-1.620347619	2.1307220458984375	-1.960695148	2.550955057144165	CTCF-only shuffled	Distal shuffled
chr8	8371845	8372106	NA	1.0692977	0.8537367	-1.455852985	0.42448753118515015	-0.645210385	1.2182707786560059	-0.558621645	1.4631869792938232	-1.508532286	1.3993427753448486	Distal shuffled	Distal shuffled
chrX	77431300	77431645	NA	1.8813747	1.4772578	0.098933026	-1.041947603	1.0631154775619507	-0.336345166	1.5672664642333984	0.18796470761299133	0.7783408761024475	-0.240243718	Distal	Distal shuffled
chr18	48676372	48676591	NA	2.762388	1.6032326	-2.120285034	0.7886185050010681	-1.344506145	1.656616211	-1.279000998	1.9105360507965088	-2.401333332	1.814462661743164	Distal shuffled	Distal shuffled
chr2	223692367	223692714	NA	2.0479293	2.6105595	-1.2671417	-0.085332215	-0.351457953	0.6758207082748413	0.013470775	1.1503493785858154	-0.131727383	1.3117091655731201	CTCF-only shuffled	Distal shuffled
chr5	36508365	36508684	NA	4.938358	5.5593014	-2.435330391	-0.006857844	-1.66327405	1.252853512763977	-1.182399511	2.038074016571045	-1.708131671	2.415940761566162	CTCF-only shuffled	Distal shuffled
chr4	169396922	169397196	NA	2.2676554	2.5526726	-0.268351644	-0.683147848	0.6525483727455139	0.1172616183757782	1.0348960161209106	0.608391285	-0.054042656	0.3187326192855835	Distal	Distal shuffled
chr14	68476263	68476433	NA	3.661207	4.282173	-2.535389423	0.26447755098342896	-1.795258522	1.3221186399459839	-1.366340756	2.007343292236328	-1.473870873	2.410212993621826	CTCF-only shuffled	Distal shuffled
chr10	78283134	78283462	NA	2.357027	1.9362086	-0.957387388	-0.106732748	-0.180119693	0.7417318820953369	0.13477879762649536	1.1973071098327637	-1.378779531	1.0540932416915894	Distal shuffled	Distal shuffled
chr22	46580479	46580663	NA	2.352634	1.3766044	-2.286835432	0.7827445864677429	-1.563115835	1.6360249519348145	-1.453574896	1.958177924156189	-2.211580276	2.0288424491882324	CTCF-only shuffled	Distal shuffled
chr12	130591830	130592126	NA	2.240702	2.676454	-1.007803798	1.1379499435424805	-0.394284993	1.3357230424880981	-0.670201063	1.107935905456543	-1.424000502	0.8687272667884827	Proximal shuffled	Distal shuffled
chr6	26445958	26446273	NA	2.5392108	1.9267987	-0.888689876	-0.330665469	0.086990319	0.45377764105796814	0.45788031816482544	0.8970023393630981	-0.298308998	0.6591494679450989	Distal shuffled	Distal shuffled
chr22	44658558	44658900	NA	3.0490522	3.1717715	-1.616907358	1.5080190896987915	-0.8711555	1.9108749628067017	-1.328482628	1.5325524806976318	-2.481028557	1.0224480628967285	Proximal shuffled	Distal shuffled
chr11	86931971	86932315	NA	3.6121085	3.2994184	-2.286700964	0.3911443054676056	-1.581454158	1.357589840888977	-1.276903391	1.9052563905715942	-1.734908581	2.190654754638672	CTCF-only shuffled	Distal shuffled
chr9	78940659	78941002	NA	1.0312855	1.2011904	-1.763606906	0.015648151	-0.999403358	1.070540189743042	-0.597438097	1.6901788711547852	-1.655252218	1.809071422	CTCF-only shuffled	Distal shuffled
chr8	129078607	129078949	NA	4.3244824	4.344441	-1.796785116	0.38080674409866333	-0.926958382	1.2798991203308105	-0.737988472	1.6299246549606323	-1.683828115	1.573062777519226	Distal shuffled	Distal shuffled
chr12	90091287	90091624	NA	2.2897482	3.1501563	-2.414851665	0.054079175	-1.636351824	1.2090717554092407	-1.165588856	1.9417177438735962	-1.386284351	2.3175525665283203	CTCF-only shuffled	Distal shuffled
chr11	116563446	116563686	NA	3.5486834	1.7179998	-2.609327793	-0.037950628	-1.817326069	1.2764778137207031	-1.277294755	2.128558397293091	-1.576202631	2.590648651123047	CTCF-only shuffled	Distal shuffled
chr7	35198771	35199069	NA	1.8652433	1.9368958	-1.333651066	-0.065540627	-0.502240419	0.701429009	-0.125754908	1.1748690605163574	-0.311579883	1.2808735370635986	CTCF-only shuffled	Distal shuffled
chr17	49389354	49389565	NA	2.832592	2.0797102	-2.198011637	0.5431599617004395	-1.383233666	1.5774519443511963	-1.18213284	1.9975844621658325	-2.38365078	2.0087437629699707	CTCF-only shuffled	Distal shuffled
chr1	20696347	20696513	NA	1.9441867	2.604582	-1.672887325	1.3200434446334839	-1.026032329	1.7338849306106567	-1.373979926	1.4668396711349487	-2.062546492	1.1281561851501465	Proximal shuffled	Distal shuffled
chr5	96259215	96259560	NA	1.7983909	2.2483695	-2.406830072	-0.092168979	-1.696977854	1.1953480243682861	-1.181913257	2.0286173820495605	-1.588499069	2.438822031021118	CTCF-only shuffled	Distal shuffled
chr16	2551586	2551785	NA	3.3985116	3.4290547	-0.438319772	1.5862640142440796	-0.029639268	1.6705163717269897	-0.849966943	0.9087945222854614	-2.844708681	0.038278006	Proximal shuffled	Distal shuffled
chr19	10245392	10245735	NA	2.0470338	1.3487304	-1.405220032	-0.207601711	-0.586150289	0.7676050662994385	-0.19765462	1.3710830211639404	-0.770480573	1.5858049392700195	CTCF-only shuffled	Distal shuffled
chr12	122851859	122852208	NA	2.0922267	2.9979293	-1.053239226	-0.010177879	-0.34038049	0.7472808361053467	-0.078530535	1.1329584121704102	-1.030212164	1.000702977180481	Distal shuffled	Distal shuffled
chrX	24332420	24332739	NA	3.2134833	3.5678174	-2.557970762	-0.158142537	-1.836584687	1.172058343887329	-1.291146398	2.058655261993408	-1.385251284	2.5558319091796875	CTCF-only shuffled	Distal shuffled
chr16	85050530	85050876	NA	2.8517218	2.6079042	-1.355564475	0.067629516	-0.65337491	1.0104236602783203	-0.36227572	1.519922137260437	-1.555914402	1.6071144342422485	CTCF-only shuffled	Distal shuffled
chr10	52994779	52995083	NA	3.0953987	1.3851149	-2.162770987	-0.629515588	-1.019206047	0.652018666	-0.277634472	1.5829718112945557	-0.023410801	1.872693657875061	CTCF-only shuffled	Distal shuffled
chr17	74045695	74046012	NA	2.5074131	3.0158825	-1.549174786	1.216143250465393	-0.978845477	1.7048457860946655	-1.318498611	1.5008020401000977	-2.36349988	1.1909915208816528	Proximal shuffled	Distal shuffled
chr3	114079777	114080125	NA	2.5289242	2.9743447	-2.26822114	0.5703477263450623	-1.523513675	1.4746991395950317	-1.245217443	1.9497917890548706	-1.934143424	2.144803047180176	CTCF-only shuffled	Distal shuffled
chr10	109866565	109866726	NA	1.3681058	1.1223407	-2.64397788	0.24311041831970215	-1.875932813	1.3908662796020508	-1.434685349	2.1110920906066895	-1.766574383	2.514741897583008	CTCF-only shuffled	Distal shuffled
chr16	13606392	13606601	NA	3.6468747	4.638442	-2.116213322	0.1794147491455078	-1.501332998	1.158279538154602	-1.141594052	1.7998740673065186	-1.433566213	2.1778805255889893	CTCF-only shuffled	Distal shuffled
chr11	94564053	94564393	NA	2.3922	2.9144573	-1.568411112	-0.054221787	-0.727488637	0.836403489	-0.340649128	1.3776350021362305	-0.712883413	1.519735336303711	CTCF-only shuffled	Distal shuffled
chr9	33295641	33295983	NA	2.1721191	2.0553985	-2.537450075	0.041362725	-1.718878627	1.206458568572998	-1.218822718	1.9859787225723267	-1.117845654	2.4467742443084717	CTCF-only shuffled	Distal shuffled
chr6	13860581	13860759	NA	3.9822505	4.5996656	-2.775410652	0.2976545989513397	-1.96884346	1.4305200576782227	-1.52807498	2.1475417613983154	-1.689842105	2.5880966186523438	CTCF-only shuffled	Distal shuffled
chrX	34915574	34915809	NA	1.2545038	1.3463788	-1.839265585	-0.105473518	-1.10703814	0.9723047018051147	-0.659632683	1.676392912864685	-1.16686213	1.9969779253005981	CTCF-only shuffled	Distal shuffled
chr19	16788539	16788773	NA	1.9786218	2.7090776	-1.862078667	0.3110790252685547	-1.1447016	1.2911045551300049	-0.924638867	1.7121751308441162	-1.697318316	1.7389715909957886	CTCF-only shuffled	Distal shuffled
chr19	41928962	41929278	NA	2.2036073	1.7140461	-1.180850983	0.169997901	-0.397712946	0.8449687957763672	-0.253425211	1.102858543395996	-0.834847152	0.9872140288352966	Distal shuffled	Distal shuffled
chr21	46180141	46180487	NA	1.8998464	1.779674	-0.836952388	0.7700791358947754	-0.257311404	1.1573537588119507	-0.550453782	0.968458891	-1.219300866	0.6405220627784729	Proximal shuffled	Distal shuffled
chr17	4017501	4017738	NA	2.4426315	2.9662232	0.4954354465007782	0.7261484861373901	1.0676335096359253	0.781035304	0.6331657767295837	0.3378632366657257	-0.902230978	-0.196788594	Proximal	Distal shuffled
chr2	216084559	216084903	NA	1.4745785	2.0143225	-0.825290382	-0.350203991	0.043628082	0.4301776587963104	0.36667612195014954	0.8339937925338745	-0.60560149	0.45757460594177246	Distal shuffled	Distal shuffled
chr2	8998547	8998783	NA	1.0660994	0.9105641	-1.804845691	1.0881425142288208	-1.073200583	1.744920015335083	-1.311879396	1.646295428276062	-2.301863432	1.286363959312439	Proximal shuffled	Distal shuffled
chr3	111827531	111827705	NA	3.0127974	3.184564	0.098475054	1.7147096395492554	0.518924356	1.4428930282592773	-0.468877077	0.4164558947086334	-1.724754572	-0.491967946	Promoter-like shuffled	Distal shuffled
chr4	6371826	6371978	NA	2.478985	2.4239507	-2.42698741	0.30271318554878235	-1.66730988	1.296118974685669	-1.280094385	1.9199293851852417	-1.504150867	2.2641518115997314	CTCF-only shuffled	Distal shuffled
chr12	11026148	11026480	NA	2.2269506	1.5473189	-1.949243903	0.031200787	-1.210864425	1.0330283641815186	-0.807048857	1.6792889833450317	-1.090846419	2.013472080230713	CTCF-only shuffled	Distal shuffled
chr2	134763440	134763592	NA	1.7439284	1.6265497	-1.708328247	-0.209024355	-0.724009871	0.9156379699707031	-0.262752622	1.6172429323196411	-1.104447722	1.8719055652618408	CTCF-only shuffled	Distal shuffled
chr8	101690046	101690258	NA	1.8668834	1.5409899	-1.711001635	0.786522627	-1.089134812	1.4935638904571533	-1.115834475	1.6324697732925415	-2.042725563	1.487130880355835	Distal shuffled	Distal shuffled
chr17	68180501	68180675	NA	3.8284266	4.4313736	-1.845060706	0.045147732	-1.141471505	1.097611427307129	-0.771869957	1.7062922716140747	-1.626771569	1.9135369062423706	CTCF-only shuffled	Distal shuffled
chr21	27701034	27701371	NA	2.4350917	2.1980822	-2.017980337	1.1895939111709595	-1.502750993	1.6802866458892822	-1.672600269	1.6964991092681885	-2.219864607	1.686047911643982	Distal shuffled	Distal shuffled
chr2	44296008	44296291	NA	2.6044586	1.9714813	-2.568627119	0.2910710871219635	-1.882994413	1.3584785461425781	-1.468821049	2.0590007305145264	-1.704620242	2.4873785972595215	CTCF-only shuffled	Distal shuffled
chr16	14337672	14337979	NA	2.4659324	2.358643	-1.914751768	1.1367617845535278	-1.40121901	1.6880968809127808	-1.564728022	1.7020879983901978	-2.366772413	1.620071530342102	Distal shuffled	Distal shuffled
chr3	46187947	46188272	NA	2.8273764	1.3123966	-2.470416546	0.3380155861377716	-1.630253315	1.3704420328140259	-1.225275993	1.990498661994934	-1.603739381	2.3051252365112305	CTCF-only shuffled	Distal shuffled
chr16	67459589	67459751	NA	2.4409153	2.620991	-1.686986327	0.6595031023025513	-0.820024133	1.4595794677734375	-0.747796237	1.6446210145950317	-1.965183616	1.4180285930633545	Distal shuffled	Distal shuffled
chr22	43203423	43203770	NA	3.2977407	4.3772926	0.5411258339881897	1.1777101755142212	1.1000008583068848	0.9172841310501099	0.24452009797096252	-0.074068628	-0.213420749	-1.128969073	Promoter-like shuffled	Distal shuffled
chr10	132239885	132240038	NA	3.629942	3.926211	1.0105446577072144	-0.155120641	1.535746693611145	-0.035296246	1.1095125675201416	-0.433655798	-0.047177318	-1.551281929	Proximal	Distal shuffled
chr2	23508508	23508782	NA	1.9520344	2.0966086	-1.305105925	-0.069455415	-0.607535064	0.7459882497787476	-0.288456678	1.207844614982605	-0.681228101	1.2670176029205322	CTCF-only shuffled	Distal shuffled
chr6	75413321	75413669	NA	2.0197308	1.6142886	-1.435001493	-0.290295839	-0.438939363	0.8205779790878296	0.040881991386413574	1.455835223197937	-1.145979285	1.3819273710250854	Distal shuffled	Distal shuffled
chr2	101400083	101400411	NA	2.1210134	1.8694518	-1.651193976	0.7359718084335327	-0.998223186	1.5025471448898315	-0.956032515	1.7495886087417603	-2.644916058	1.6470704078674316	Distal shuffled	Distal shuffled
chr19	10737294	10737450	NA	1.2878696	1.3032591	-1.611902237	0.6410109996795654	-0.869264305	1.3531277179718018	-0.853843927	1.509790062904358	-1.609018326	1.422292947769165	Distal shuffled	Distal shuffled
chr16	66928775	66929026	NA	2.4754744	1.8331958	-2.159353018	0.6684691309928894	-1.482253432	1.4517743587493896	-1.353863716	1.789533257484436	-1.710480332	1.9751546382904053	CTCF-only shuffled	Distal shuffled
chr20	6489404	6489651	NA	2.4610338	0.8484504	-1.807679653	0.6861898303031921	-1.180171847	1.2926517724990845	-1.15608871	1.4686009883880615	-1.335533023	1.530983805656433	CTCF-only shuffled	Distal shuffled
chr10	124064745	124065044	NA	2.9234211	3.725053	-1.788991213	0.046281725	-0.923013508	0.9030826091766357	-0.575201392	1.3848999738693237	-0.710264385	1.457821249961853	CTCF-only shuffled	Distal shuffled
chr15	69952222	69952442	NA	4.0679297	4.6051965	-2.020124435	0.19238188862800598	-1.369796276	1.2675296068191528	-1.02856648	1.902905821800232	-2.09699893	2.1566214561462402	CTCF-only shuffled	Distal shuffled
chr20	50053093	50053434	NA	2.1595435	2.4007678	-0.793352425	0.7931263446807861	-0.161191523	1.146605372428894	-0.608070731	0.8022477626800537	-1.144243836	0.2332986295223236	Proximal shuffled	Distal shuffled
chr12	64672938	64673226	NA	1.8929778	2.1844633	0.2067229151725769	-0.662906229	1.1482555866241455	-0.120215744	1.4438693523406982	0.16320380568504333	0.2311774343252182	-0.381922066	Distal	Distal shuffled
chr13	40206666	40206969	NA	2.094836	1.6491985	-2.995892048	0.34068208932876587	-2.176164627	1.5218647718429565	-1.71338129	2.2779736518859863	-1.814749479	2.737030267715454	CTCF-only shuffled	Distal shuffled
chr1	30243067	30243256	NA	1.9724046	1.2329396	-2.405350924	0.8165899515151978	-1.609373212	1.6507329940795898	-1.418310523	2.0115511417388916	-2.219695091	2.0997400283813477	CTCF-only shuffled	Distal shuffled
chr1	2428467	2428809	NA	2.919917	3.5028565	0.19625771045684814	1.4232903718948364	0.6627957820892334	1.1685163974761963	-0.239505306	0.2073110044002533	-1.156110406	-0.788142264	Promoter-like shuffled	Distal shuffled
chr6	69293629	69293780	NA	1.1900318	0.97697055	-2.648936749	0.1193065494298935	-1.877817154	1.3530939817428589	-1.391780615	2.1397669315338135	-1.701309204	2.5808496475219727	CTCF-only shuffled	Distal shuffled
chr5	15346781	15347124	NA	1.8824013	2.6328857	-2.069382191	0.20901864767074585	-1.392707467	1.1515127420425415	-1.03252852	1.7477694749832153	-1.270897388	2.1025335788726807	CTCF-only shuffled	Distal shuffled
chr2	36389093	36389361	NA	2.429784	3.7901	-2.295133829	0.2519635856151581	-1.558371544	1.344396710395813	-1.167824745	2.011134624481201	-1.978196263	2.328078508377075	CTCF-only shuffled	Distal shuffled
chr10	28375716	28376061	NA	2.9743807	3.8807557	-2.697773695	0.4076020121574402	-1.803465247	1.5021129846572876	-1.386220574	2.1443135738372803	-1.904536009	2.4538960456848145	CTCF-only shuffled	Distal shuffled
chr2	3369167	3369366	NA	2.8493147	4.0079417	-1.61692071	0.8010591268539429	-1.101412654	1.4852454662322998	-1.167780638	1.6163060665130615	-2.390191317	1.5130292177200317	Distal shuffled	Distal shuffled
chr11	116148093	116148423	NA	2.1066728	1.9081603	-1.588237643	0.7345914840698242	-0.983657956	1.4923511743545532	-1.053212404	1.6286876201629639	-2.566587687	1.438240885734558	Distal shuffled	Distal shuffled
chr1	23524782	23525129	NA	2.3992343	2.9675038	-1.97041893	1.4551470279693604	-1.195399165	2.009321689605713	-1.519940257	1.834770679473877	-2.926676512	1.4568417072296143	Proximal shuffled	Distal shuffled
chr11	65481563	65481893	NA	1.623702	2.9170356	-0.361398071	-1.342569828	0.5982824563980103	-0.432446212	1.2256287336349487	0.38119059801101685	0.8543117046356201	0.2797078788280487	Distal	Distal shuffled
chr20	17457775	17458120	NA	1.637144	2.332245	-2.246750116	0.048059307	-1.489747524	1.2091799974441528	-1.0515728	1.9454947710037231	-1.706766963	2.326622963	CTCF-only shuffled	Distal shuffled
chr4	7150789	7151018	NA	3.457908	1.4288334	-2.301202297	0.8876355886459351	-1.508325338	1.7684372663497925	-1.468270779	2.000775098800659	-2.473569632	1.92870295	Distal shuffled	Distal shuffled
chr20	60986521	60986860	NA	2.3050735	3.3144398	-1.632326126	0.62316072	-0.934489429	1.455757737159729	-0.781861484	1.7601124048233032	-2.624844313	1.607447624206543	Distal shuffled	Distal shuffled
chr20	52946201	52946520	NA	2.1846588	2.8821838	-2.486848593	0.12724968791007996	-1.729745626	1.2679355144500732	-1.276652694	2.002275228500366	-1.516614199	2.4143497943878174	CTCF-only shuffled	Distal shuffled
chr22	32621997	32622345	NA	3.4335551	2.7851787	-2.495709181	0.6335237622261047	-1.796250582	1.580289363861084	-1.521337032	2.0982015132904053	-2.285297632	2.352174997329712	CTCF-only shuffled	Distal shuffled
chr2	119657500	119657833	NA	2.3580616	2.5008962	-1.434177876	-0.028657993	-0.553180456	0.8957663774490356	-0.177287161	1.4098312854766846	-0.915285408	1.4828792810440063	CTCF-only shuffled	Distal shuffled
chr14	73109385	73109562	NA	1.7434721	3.3581765	-1.306568861	1.048888087272644	-0.851551056	1.4016342163085938	-1.032915473	1.321388840675354	-1.879793763	1.2172268629074097	Proximal shuffled	Distal shuffled
chr20	37314539	37314884	NA	1.6164709	1.6375662	-0.224113017	0.3768264055252075	0.6068556904792786	0.6969050168991089	0.2786751091480255	0.3879673480987549	-0.572611213	-0.404521197	Proximal shuffled	Distal shuffled
chr18	48023650	48023994	NA	2.3179727	2.383129	-1.723997712	0.2253430336713791	-1.016868711	1.1051886081695557	-0.719769776	1.5757554769515991	-1.442795277	1.6784518957138062	CTCF-only shuffled	Distal shuffled
chr3	9037432	9037594	NA	2.5223658	2.5791354	-1.027290821	0.21792908012866974	-0.240985706	0.8581134080886841	-0.090648822	1.0751608610153198	-1.205523729	0.791008711	Distal shuffled	Distal shuffled
chr13	110388082	110388429	NA	2.3249502	1.9024256	-0.962750733	1.5839664936065674	-0.526382506	1.724378228187561	-1.196389556	1.140330195426941	-2.48348546	0.5672398805618286	Proximal shuffled	Distal shuffled
chr2	160994353	160994682	NA	3.6146448	4.3187146	-0.026305944	-0.588601649	1.0447602272033691	-0.078405119	1.342124104499817	0.1432500183582306	0.7425129413604736	-0.493476421	Distal	Distal shuffled
chr2	8615782	8616131	NA	0.91925377	1.1127845	-1.295197845	-0.674588919	-0.243727177	0.20017161965370178	0.337639183	0.8978868722915649	0.765379012	0.9908571839332581	CTCF-only shuffled	Distal shuffled
chr7	6640441	6640784	NA	4.085883	4.0911603	-0.966012895	0.9925059676170349	-0.267867148	1.3438485860824585	-0.636629224	1.040577769	-1.424982548	0.6109135746955872	Proximal shuffled	Distal shuffled
chr19	24075586	24075932	NA	2.0778508	1.5365174	-1.775180817	-0.267546833	-1.149092317	1.0440599918365479	-0.678610921	1.8564597368240356	-2.245414257	2.085771083831787	CTCF-only shuffled	Distal shuffled
chr12	91441822	91442034	NA	1.9510529	1.9584206	-2.570998907	0.21103700995445251	-1.792868495	1.3261611461639404	-1.361111403	2.0335323810577393	-1.568652391	2.443279266357422	CTCF-only shuffled	Distal shuffled
chr7	100503389	100503729	NA	2.6832254	2.6095414	-1.649919033	0.1704687476158142	-0.748699129	1.1605846881866455	-0.48055771	1.5884456634521484	-1.816118956	1.4471714496612549	Distal shuffled	Distal shuffled
chr1	227884485	227884751	NA	2.4131522	3.008685	-1.980515957	1.2981284856796265	-1.202657104	1.887260079	-1.430447102	1.8158067464828491	-2.690457344	1.542100191116333	Proximal shuffled	Distal shuffled
chr19	46133292	46133637	NA	4.989659	6.186543	-2.325547695	0.12264986336231232	-1.637757778	1.3105659484863281	-1.213142991	2.054536819458008	-2.001273394	2.4259910583496094	CTCF-only shuffled	Distal shuffled
chr2	42725643	42725983	NA	2.5006893	2.0503867	-2.116909981	0.074334845	-1.353098869	1.1023255586624146	-0.9287166	1.7721740007400513	-1.155615449	2.136687755584717	CTCF-only shuffled	Distal shuffled
chr2	45171219	45171380	NA	2.065724	2.456928	-0.763085902	-0.137664706	0.14502719044685364	0.7665553092956543	0.4475895166397095	1.2098991870880127	-1.307526588	1.0845277309417725	Distal shuffled	Distal shuffled
chr1	36373824	36374173	NA	5.807026	6.3932734	0.25920015573501587	-0.523573697	0.9353756308555603	0.12961235642433167	1.1230591535568237	0.48145878314971924	-0.334342241	0.3031533360481262	Distal	Distal shuffled
chrX	107742310	107742488	NA	2.477837	2.01549	-0.346529156	0.4223427176475525	0.5861590504646301	0.7447092533111572	0.31074512004852295	0.44917261600494385	-0.168112457	-0.253547996	Proximal shuffled	Distal shuffled
chr16	68764884	68765231	NA	1.4237639	2.0342996	-1.906177402	0.087261707	-1.219766736	1.1190506219863892	-0.877260208	1.7532846927642822	-1.697348237	2.0504496097564697	CTCF-only shuffled	Distal shuffled
chr20	4898255	4898603	NA	2.2262776	1.5946022	-0.608353198	0.010480666533112526	0.11734441667795181	0.6301071643829346	0.20472261309623718	0.8377388715744019	-0.608661413	0.6585205793380737	Distal shuffled	Distal shuffled
chr17	43733969	43734153	NA	1.5422422	1.2996274	-2.576952934	0.29887640476226807	-1.860740304	1.4136453866958618	-1.44487083	2.1154122352600098	-1.964424729	2.5018415451049805	CTCF-only shuffled	Distal shuffled
chr1	31200047	31200299	NA	2.8373215	2.9369996	0.2649770677089691	-0.001495553	1.0705677270889282	0.27088215947151184	0.8455202579498291	0.08150854	-0.020816687	-0.598635316	Proximal	Distal shuffled
chr13	31045793	31046142	NA	5.398419	5.8199396	-2.118408203	0.9181724190711975	-1.433096409	1.6578046083450317	-1.400179982	1.8898972272872925	-2.395400524	1.9099677801132202	CTCF-only shuffled	Distal shuffled
chr1	59750641	59750989	NA	3.0179467	3.7338634	-2.564150095	0.1692088395357132	-1.850586772	1.3583201169967651	-1.394157052	2.1113264560699463	-1.847462654	2.511251926422119	CTCF-only shuffled	Distal shuffled
chr4	8599708	8600056	NA	2.8390315	3.3283873	-0.194609642	-0.344508946	0.8012375235557556	0.034546226263046265	0.9831754565238953	0.16293653845787048	0.974759042	-0.305693597	Distal	Distal shuffled
chrX	120281094	120281327	NA	3.3767529	1.1143193	-1.732490659	0.17221105098724365	-0.922858179	0.9742021560668945	-0.573619068	1.407062292098999	-0.629016757	1.5054070949554443	CTCF-only shuffled	Distal shuffled
chr1	234726454	234726802	NA	2.0325491	2.4458015	0.4629025161266327	-0.350304782	1.2792015075683594	-0.286635458	1.1864938735961914	-0.517809033	1.259045124053955	-1.575169325	Proximal	Distal shuffled
chr2	39548337	39548619	NA	2.706699	2.63794	-2.38510251	-0.012258949	-1.511374831	1.1836856603622437	-0.993795276	1.9490753412246704	-1.303206205	2.3354973793029785	CTCF-only shuffled	Distal shuffled
chrX	15930644	15930979	NA	2.1648138	1.5144022	-1.449219584	0.19991621375083923	-0.594575107	0.8975329399108887	-0.342263281	1.2317380905151367	-0.364869773	1.2983829975128174	CTCF-only shuffled	Distal shuffled
chr9	136628883	136629154	NA	3.9015207	2.6883986	-1.539875507	2.0264081954956055	-0.690767884	2.2391393184661865	-1.332107425	1.595718264579773	-3.062824726	0.7953019738197327	Proximal shuffled	Distal shuffled
chr17	80236988	80237138	NA	2.2988744	2.5469768	-0.771493137	1.459835171699524	-0.32833162	1.5497629642486572	-1.01354146	0.9458469152450562	-1.867971778	0.41086989641189575	Proximal shuffled	Distal shuffled
chr8	120809632	120809980	NA	2.4032893	1.1424919	-2.062701702	0.046539440751075745	-1.161638975	1.1060066223144531	-0.722296238	1.7626572847366333	-1.157783508	2.0751965045928955	CTCF-only shuffled	Distal shuffled
chr1	2204407	2204641	NA	2.2492807	2.3958616	1.4925084114074707	1.208792805671692	1.4084352254867554	0.773742676	0.122105174	-0.4378815	-1.217067957	-1.609030843	Promoter-like	Distal shuffled
chr8	1820440	1820684	NA	2.5173416	2.5098832	-2.22402072	0.37596288323402405	-1.63202107	1.3271876573562622	-1.311446071	1.9036076068878174	-1.857026219	2.2270164489746094	CTCF-only shuffled	Distal shuffled
chr12	108616974	108617316	NA	2.7689996	3.4741695	-1.786629677	1.3498629331588745	-1.104446769	1.8346879482269287	-1.457760215	1.5909966230392456	-2.304301739	1.2316312789916992	Proximal shuffled	Distal shuffled
chr5	1564460	1564752	NA	2.3319507	1.9003032	0.6279640197753906	0.10310821235179901	1.3133586645126343	0.45256808400154114	0.9771115779876709	0.23241472244262695	-1.165210009	-0.510891855	Proximal	Distal shuffled
chr4	3953124	3953434	NA	2.8319921	2.0765293	-1.841074228	-0.326520532	-0.893331647	0.5433342456817627	-0.352949351	1.2248778343200684	0.2100582867860794	1.4375101327896118	CTCF-only shuffled	Distal shuffled
chr20	50767457	50767643	NA	1.4917873	1.5760521	-0.640670776	0.44458043575286865	0.031334079802036285	0.9771277904510498	-0.171479374	0.8820235729217529	-1.171302795	0.46163123846054077	Proximal shuffled	Distal shuffled
chr7	41107742	41108010	NA	4.5751634	4.3994646	-0.203337356	-0.521034539	0.8445079326629639	0.18353912234306335	1.1730413436889648	0.5690887570381165	0.030716743	0.26505422592163086	Distal	Distal shuffled
chr9	36116656	36116982	NA	1.7147206	1.8805772	-2.527913809	0.3580794036388397	-1.735285521	1.3955683708190918	-1.341029882	2.0432212352752686	-1.697116852	2.434863805770874	CTCF-only shuffled	Distal shuffled
chr3	66053526	66053729	NA	2.4052944	2.7041707	-2.560016155	0.13886505365371704	-1.950343966	1.3252956867218018	-1.524471402	2.1145784854888916	-1.887755036	2.589604616165161	CTCF-only shuffled	Distal shuffled
chr7	101156938	101157248	NA	5.2230735	4.8844767	-1.5518682	0.4359779953956604	-0.917650044	1.1987388134002686	-0.808211982	1.4611408710479736	-1.532356143	1.408111333847046	Distal shuffled	Distal shuffled
chr9	78065606	78065813	NA	1.7798487	2.7860475	-2.42288208	-0.012661576	-1.582126856	1.250462532043457	-1.077078342	2.0256993770599365	-1.640924215	2.360363245010376	CTCF-only shuffled	Distal shuffled
chr12	89877215	89877527	NA	2.5632005	2.2154772	-2.452129602	-0.024732335	-1.579852223	1.2538939714431763	-1.047556043	2.052804470062256	-1.558008313	2.4192402362823486	CTCF-only shuffled	Distal shuffled
chr6	144215447	144215781	NA	2.0202951	2.650026	-2.777928591	0.26050639152526855	-2.072951555	1.466766357421875	-1.624987364	2.2275967597961426	-2.030123949	2.659334659576416	CTCF-only shuffled	Distal shuffled
chr15	75153117	75153465	NA	3.6284745	4.793546	-0.544286072	-0.345697284	0.389423668	0.43452033400535583	0.7628702521324158	0.8979607224464417	-0.338411123	0.8076435327529907	Distal shuffled	Distal shuffled
chr6	2783338	2783553	NA	2.5342865	2.4704726	-0.920998037	0.8533096313476562	-0.104645751	1.174008846282959	-0.288907379	0.9961690902709961	-0.938910484	0.7024248242378235	Proximal shuffled	Distal shuffled
chr14	101813376	101813720	NA	3.5022664	4.5710487	-1.863974214	0.322970986	-1.167616487	1.2525745630264282	-0.867678881	1.767461895942688	-1.895819068	1.9324628114700317	CTCF-only shuffled	Distal shuffled
chr5	6475639	6475984	NA	2.317053	2.9766812	-1.636663437	0.22200128436088562	-0.910287797	1.0801646709442139	-0.635772526	1.5553536415100098	-1.279349327	1.7565226554870605	CTCF-only shuffled	Distal shuffled
chr12	96889610	96889957	NA	2.3333962	3.507825	-1.588814616	0.28737950325012207	-0.704497576	1.2006101608276367	-0.501809299	1.5475035905838013	-1.720895529	1.3753429651260376	Distal shuffled	Distal shuffled
chr3	133962946	133963208	NA	6.5610266	4.463966	-1.285138726	-0.769447923	-0.171281353	0.242680162	0.4256342053413391	1.0014233589172363	0.373257577	1.0993252992630005	CTCF-only shuffled	Distal shuffled
chr19	1183933	1184169	NA	2.990316	2.8494072	-1.583723426	1.023843527	-1.076033115	1.5033926963806152	-1.303953409	1.4092857837677002	-1.705099821	1.2316279411315918	Proximal shuffled	Distal shuffled
chr8	131946852	131947200	NA	2.5846195	2.8331122	-1.79410255	-0.83497858	-0.568815291	0.39109107851982117	0.1919492781162262	1.322475790977478	0.026385512202978134	1.4085885286331177	CTCF-only shuffled	Distal shuffled
chr1	106049683	106049952	NA	2.8047342	3.223589	-3.038367987	-0.05990386	-2.204769373	1.374957799911499	-1.602485299	2.3133904933929443	-1.56483531	2.8269927501678467	CTCF-only shuffled	Distal shuffled
chr3	179473588	179473916	NA	3.450293	4.41934	-1.933713675	0.14313922822475433	-1.168493032	1.1412686109542847	-0.785452604	1.7227416038513184	-1.361760616	1.9590383768081665	CTCF-only shuffled	Distal shuffled
chr5	122751485	122751834	NA	2.8755677	3.673019	-1.487988472	-0.175534144	-0.586367726	0.6414490938186646	-0.154357001	1.1825553178787231	-0.208631665	1.2578308582305908	CTCF-only shuffled	Distal shuffled
chr7	36048905	36049131	NA	4.636617	6.503352	-0.228472799	-0.789687812	0.6155573725700378	-0.395682752	1.0322028398513794	-0.076046832	1.8504005670547485	-0.462236971	CTCF-only	Distal shuffled
chr13	108769507	108769855	NA	2.4652362	1.9795427	-0.425672323	-0.450362891	0.5205410718917847	0.264594167	0.8365821242332458	0.6398400664329529	0.019184124	0.3799087405204773	Distal	Distal shuffled
chr12	2494457	2494804	NA	1.6655607	2.3679223	-1.181423426	-0.446595848	-0.295948178	0.41314032673835754	0.18262068927288055	0.9980684518814087	-0.017842736	0.9619262218475342	Distal shuffled	Distal shuffled
chr6	79755988	79756337	NA	1.7646508	1.66315	-2.712674379	0.3332677483558655	-2.020386696	1.4923816919326782	-1.594510198	2.2280259132385254	-2.1555264	2.6476218700408936	CTCF-only shuffled	Distal shuffled
chr15	33910788	33911126	NA	2.0535524	2.5297909	-1.745301247	0.035048269	-0.903718531	1.0546786785125732	-0.570906818	1.5655181407928467	-1.226970196	1.5946215391159058	CTCF-only shuffled	Distal shuffled
chr1	159752212	159752559	NA	3.4639807	2.6911747	-1.21754241	-0.211317167	-0.42810747	0.6522269248962402	-0.032423414	1.1895356178283691	-0.561360717	1.2083629369735718	CTCF-only shuffled	Distal shuffled
chr9	31916654	31916991	NA	2.5920732	2.5714068	-0.433447689	-1.39613533	0.8493854403495789	-0.683627129	1.5711265802383423	-0.017084021	2.597439765930176	-0.329189569	CTCF-only	Distal shuffled
chr11	27294098	27294442	NA	3.0667644	2.8256867	-2.477487326	0.4358345866203308	-1.711330652	1.475529432296753	-1.373677969	2.067095994949341	-2.0181036	2.364164113998413	CTCF-only shuffled	Distal shuffled
chr18	5653649	5653942	NA	2.3171127	2.1318083	-1.644556165	-0.868071377	-0.481584638	0.1984749138355255	0.24194979667663574	1.0460891723632812	0.8785770535469055	1.1874979734420776	CTCF-only shuffled	Distal shuffled
chr10	11142822	11143165	NA	2.6506393	2.7123723	1.0304317474365234	0.656629205	1.4195290803909302	0.7097176313400269	0.5780779719352722	-0.071913734	-0.933858335	-1.16749537	Proximal	Distal shuffled
chr6	44276024	44276189	NA	2.5126843	2.4546082	1.3034260272979736	2.726027011871338	1.308583378791809	1.811544657	-0.65171212	-0.29950273	-1.885498762	-1.851935625	Promoter-like shuffled	Distal shuffled
chr17	29613950	29614163	NA	2.4544451	2.039231	0.8792381286621094	0.6611751317977905	1.3684329986572266	0.7291343212127686	0.623833954	0.034032837	-1.070783019	-0.985592961	Proximal	Distal shuffled
chr2	64819825	64820173	NA	2.39825	1.908115	-2.157342911	0.5617168545722961	-1.43035531	1.491158366203308	-1.234110713	1.9174758195877075	-2.144539833	2.0321285724639893	CTCF-only shuffled	Distal shuffled
chr13	95271256	95271572	NA	2.4246614	1.618856	-1.834359884	0.11486143618822098	-1.044347048	1.078322410583496	-0.695628166	1.6308428049087524	-1.160738707	1.8701950311660767	CTCF-only shuffled	Distal shuffled
chr10	19931675	19931916	NA	1.3503814	2.445411	-2.780421734	0.324049175	-2.021824121	1.5831583738327026	-1.578451157	2.3350939750671387	-2.545766115	2.6927034854888916	CTCF-only shuffled	Distal shuffled
chr11	123585762	123586103	NA	1.5989668	2.472894	-1.37978828	-0.36938718	-0.543194115	0.5605276823043823	-0.117625497	1.1729942560195923	-0.316198707	1.3002208471298218	CTCF-only shuffled	Distal shuffled
chr5	149466486	149466835	NA	1.6693904	2.3682687	0.18695160746574402	-1.231063128	1.1195881366729736	-0.389345586	1.6599998474121094	0.24446019530296326	0.6489221453666687	-0.12383616	Distal	Distal shuffled
chr1	2189930	2190142	NA	2.7521753	3.205498	-0.25458619	2.196958541870117	0.11708826571702957	1.7630616426467896	-1.056251407	0.5538014769554138	-2.032712221	-0.335012943	Promoter-like shuffled	Distal shuffled
chr2	166882880	166883224	NA	2.9256897	2.8138118	-2.284931898	0.30292585492134094	-1.586728334	1.4108906984329224	-1.213642001	2.073331356048584	-2.283462048	2.3689379692077637	CTCF-only shuffled	Distal shuffled
chr5	134007994	134008180	NA	4.6734247	5.056891	0.9057806134223938	0.16597580909729004	1.2478867769241333	0.3344298303127289	0.6701371669769287	-0.065857768	-0.746131778	-0.82262814	Proximal	Distal shuffled
chr10	88287	88608	NA	2.3197696	2.0392122	-2.280591726	0.769074559	-1.404986024	1.5842869281768799	-1.226361513	1.8810397386550903	-1.832616806	1.8985265493392944	CTCF-only shuffled	Distal shuffled
chr17	81715533	81715754	NA	2.4870098	1.950318	-0.729053855	2.2913293838500977	-0.318457991	2.0356502532958984	-1.470465302	0.880542517	-2.559521675	-0.074009135	Promoter-like shuffled	Distal shuffled
chr9	95731946	95732205	NA	1.0282582	1.3626834	-1.817238212	0.17852714657783508	-1.202983856	1.1462833881378174	-0.876645625	1.7104324102401733	-1.60149467	1.9382365942001343	CTCF-only shuffled	Distal shuffled
chrX	43480263	43480580	NA	1.4793979	1.2281537	-2.423267603	0.3087746500968933	-1.632082105	1.410926103591919	-1.248497248	2.078566312789917	-2.154654503	2.4453322887420654	CTCF-only shuffled	Distal shuffled
chrX	20309837	20310179	NA	2.1722155	3.0920186	-1.825548887	0.064892933	-1.106300116	1.0494284629821777	-0.736938596	1.6416144371032715	-1.271719098	1.8773787021636963	CTCF-only shuffled	Distal shuffled
chr7	155805440	155805783	NA	2.1611967	2.4420166	0.5824387669563293	2.3629870414733887	0.748632014	1.687635898590088	-0.852705717	-0.009593688	-1.959358811	-1.419043899	Promoter-like shuffled	Distal shuffled
chr1	207626276	207626625	NA	2.2462423	2.252044	-2.362379551	0.008293478	-1.440625191	1.1992084980010986	-0.933349311	1.9670335054397583	-1.264328957	2.3684041500091553	CTCF-only shuffled	Distal shuffled
chr5	58240267	58240616	NA	3.015939	5.2173505	-0.604939342	-0.958517432	0.5897590517997742	-0.06633237	1.2117047309875488	0.5991360545158386	0.5105581879615784	0.3346022069454193	Distal	Distal shuffled
chr6	6436430	6436725	NA	3.2635329	2.9497898	-2.068093538	-0.25341475	-1.382405043	0.935649037	-0.877033889	1.760279893875122	-1.02012825	2.202493667602539	CTCF-only shuffled	Distal shuffled
chr6	4637868	4638091	NA	2.6797364	3.4073436	-0.71925205	-0.961864889	0.4613513946533203	-0.04959356	1.0820155143737793	0.6547273993492126	1.1604342460632324	0.6392634510993958	CTCF-only	Distal shuffled
chr20	4135553	4135895	NA	7.832786	6.2421656	-2.32958889	0.4170907735824585	-1.536790967	1.433095097541809	-1.189204812	2.0282208919525146	-2.125034571	2.297783613204956	CTCF-only shuffled	Distal shuffled
chr11	134141264	134141482	NA	1.888785	2.5802176	-1.762401581	0.30295711755752563	-1.213527799	1.2403957843780518	-0.986508429	1.736983299255371	-2.018755913	1.9020535945892334	CTCF-only shuffled	Distal shuffled
chr8	11168694	11169035	NA	2.27257	2.253012	-2.313701868	0.2107611894607544	-1.594637752	1.3415112495422363	-1.185872197	2.037132978439331	-1.955413222	2.3894283771514893	CTCF-only shuffled	Distal shuffled
chr21	33842895	33843074	NA	2.0702903	2.0471385	0.21654662489891052	0.047879517	1.0243088006973267	0.41301700472831726	0.8696539402008057	0.28102749586105347	-0.271917999	-0.328093886	Proximal	Distal shuffled
chr17	82328134	82328350	NA	2.003302	2.1930897	-1.566684842	0.7618434429168701	-0.52126497	1.5233641862869263	-0.461369187	1.6585923433303833	-2.097688913	1.3763072490692139	Distal shuffled	Distal shuffled
chr14	96122018	96122339	NA	2.4304626	3.0942168	-2.328759432	0.065395795	-1.625026941	1.271533727645874	-1.183482647	2.027866840362549	-1.94274199	2.402989387512207	CTCF-only shuffled	Distal shuffled
chr9	123997867	123998216	NA	4.127998	4.794881	-1.54607451	1.1009020805358887	-0.863888979	1.6297322511672974	-1.057516813	1.541068673	-2.272625446	1.2457702159881592	Proximal shuffled	Distal shuffled
chr19	1856704	1856961	NA	3.8592036	4.813278	-0.038248483	2.078956127166748	0.46141329407691956	1.8092485666275024	-0.734329641	0.566586971	-2.341412306	-0.61787343	Promoter-like shuffled	Distal shuffled
chr12	121145255	121145603	NA	3.5099688	4.053076	0.15326659381389618	-0.393945456	1.207553744316101	0.1863228976726532	1.394494652748108	0.37041670083999634	-0.091615826	-0.246133432	Distal	Distal shuffled
chr8	121801578	121801918	NA	2.335675	2.6866581	-2.161632776	0.6964807510375977	-1.46497941	1.5345699787139893	-1.261829853	1.924648642539978	-2.152388811	2.0672366619110107	CTCF-only shuffled	Distal shuffled
chr2	33023708	33023924	NA	1.41274	3.0670216	-1.64473176	-0.152956396	-0.642456889	0.6627246141433716	-0.195230782	1.1949983835220337	-0.249374539	1.2304946184158325	CTCF-only shuffled	Distal shuffled
chr14	77914087	77914393	NA	1.4107281	1.3148714	-1.126323462	-0.337721676	-0.170703307	0.5124596357345581	0.2599838972091675	1.0224485397338867	-0.334867299	0.8881588578224182	Distal shuffled	Distal shuffled
chrX	1222933	1223259	NA	3.6398463	2.560718	-2.348023176	0.032125734	-1.522160649	1.2396382093429565	-1.045735598	1.978819489479065	-1.578228593	2.3121705055236816	CTCF-only shuffled	Distal shuffled
chr20	3117976	3118249	NA	2.5067863	3.04723	-1.670332432	1.1358782052993774	-1.185799599	1.6761047840118408	-1.422170758	1.6397472620010376	-2.658442736	1.4128597974777222	Proximal shuffled	Distal shuffled
chr14	25121737	25122080	NA	2.732308	4.5693707	-2.845908642	0.6849647760391235	-2.227071285	1.718945860862732	-1.905371904	2.350628137588501	-2.806692839	2.7333080768585205	CTCF-only shuffled	Distal shuffled
chr5	149173089	149173431	NA	4.2485003	2.5685802	-0.769640803	-1.253395319	0.4762972891330719	-0.374153823	1.1898585557937622	0.4211465120315552	1.3699969053268433	0.2757464051246643	CTCF-only	Distal shuffled
chr1	180925585	180925934	NA	2.7632313	1.367745	-1.592043519	0.8779316544532776	-0.967109144	1.576555609703064	-1.090350628	1.6190125942230225	-2.426555634	1.3683134317398071	Distal shuffled	Distal shuffled
chr1	38141536	38141842	NA	2.104958	1.5802002	-1.893069267	0.8714174032211304	-1.097625017	1.5696508884429932	-1.095305204	1.700811743736267	-1.910992026	1.5951181650161743	Distal shuffled	Distal shuffled
chr15	65312664	65312864	NA	2.572855	2.3281531	-0.275650322	0.026984693482518196	0.7108058929443359	0.4190027415752411	0.7389392852783203	0.3858746886253357	0.023269992	-0.267610103	Distal	Distal shuffled
chr1	201543945	201544108	NA	3.209781	3.602325	-2.060183525	0.7163417935371399	-1.266025782	1.4676345586776733	-1.108078003	1.774037480354309	-1.70534122	1.8519725799560547	CTCF-only shuffled	Distal shuffled
chr8	23296170	23296507	NA	2.4449131	1.5777559	-2.14220643	0.29099679	-1.422473431	1.2823638916015625	-1.054536104	1.8776735067367554	-1.690061927	2.154428005218506	CTCF-only shuffled	Distal shuffled
chr9	100196282	100196604	NA	1.3754841	1.1536918	0.7390857338905334	-1.462492824	1.7905806303024292	-0.777052522	2.318831205368042	-0.304159731	0.5361090898513794	-1.524682641	Distal	Distal shuffled
chr7	51789557	51789873	NA	1.3815547	1.3942952	-2.127627134	-0.043709725	-1.343291283	1.1064764261245728	-0.87973696	1.847543716430664	-1.370215416	2.2040302753448486	CTCF-only shuffled	Distal shuffled
chr1	221717491	221717820	NA	1.7095286	1.586559	-2.11633873	0.36865365505218506	-1.366519928	1.232106328010559	-1.067985773	1.7020466327667236	-1.189416409	1.9333596229553223	CTCF-only shuffled	Distal shuffled
chr15	73964763	73965111	NA	2.2259066	1.9898227	-0.132471174	-1.070815444	0.5273880362510681	-0.641937852	0.9744687676429749	-0.228403538	2.334913492202759	-0.416275531	CTCF-only	Distal shuffled
chr10	1432162	1432503	NA	2.3536491	0.9755933	-2.726266384	0.18935830891132355	-1.941311717	1.3998939990997314	-1.436166644	2.196554183959961	-1.717592478	2.6416690349578857	CTCF-only shuffled	Distal shuffled
chr8	95442002	95442318	NA	1.2224253	2.4313254	-2.018401146	-0.361762732	-1.196483493	0.7245323657989502	-0.642647386	1.5116965770721436	-0.12289688	1.8934969902038574	CTCF-only shuffled	Distal shuffled
chr19	40433843	40434184	NA	3.1903598	3.6727335	1.4363635778427124	1.8185874223709106	1.4608479738235474	1.262658715248108	-0.178337216	-0.336309969	-1.931952477	-1.767643452	Promoter-like shuffled	Distal shuffled
chr5	142772989	142773201	NA	2.4654813	4.110139	-1.736403704	-0.069294862	-0.893619835	0.934951663	-0.483484834	1.5493115186691284	-0.889647782	1.8115661144256592	CTCF-only shuffled	Distal shuffled
chr11	120613022	120613365	NA	4.8022213	3.2494924	-1.749266386	-0.108480833	-1.000993967	0.9596905708312988	-0.569264889	1.646598458	-1.171945453	1.9220430850982666	CTCF-only shuffled	Distal shuffled
chr17	55694856	55695172	NA	2.1545074	2.3247662	-2.356901169	0.32674211263656616	-1.650840521	1.328792691230774	-1.292479873	1.9740177392959595	-1.872976184	2.3618853092193604	CTCF-only shuffled	Distal shuffled
chr8	40191452	40191792	NA	1.2312458	2.6404183	-2.287767887	-0.073045075	-1.64416492	1.1729629039764404	-1.15984714	1.992385983467102	-1.623438478	2.4292964935302734	CTCF-only shuffled	Distal shuffled
chr17	2059082	2059239	NA	2.9084554	2.9678984	-0.419701636	2.733149290084839	-0.011138031	2.3012075424194336	-1.465253949	0.8385984897613525	-3.159342289	-0.410489112	Promoter-like shuffled	Distal shuffled
chr18	38370256	38370605	NA	3.7833009	2.43458	-2.029879093	0.13129466772079468	-1.222500086	1.170558214187622	-0.838024259	1.7744437456130981	-1.383695364	2.022437334060669	CTCF-only shuffled	Distal shuffled
chr20	1493564	1493908	NA	1.852715	2.738978	-2.282092094	0.34290874004364014	-1.50954783	1.3129420280456543	-1.164208174	1.8681857585906982	-1.484027863	2.1507511138916016	CTCF-only shuffled	Distal shuffled
chr9	137575423	137575758	NA	3.2211099	3.6339207	-0.409595996	-0.301515579	0.6009781956672668	-0.149951965	0.7910458445549011	-0.135834545	1.9365431070327759	-0.690878987	CTCF-only	Distal shuffled
chr19	1482027	1482179	NA	2.4233432	1.8130078	-0.769595087	1.873409390449524	-0.315491557	1.7733125686645508	-1.244361162	0.8361793756484985	-2.093590498	0.008149881	Promoter-like shuffled	Distal shuffled
chr17	58971278	58971498	NA	1.7225205	2.923578	-1.686506748	-0.304490149	-1.10875535	0.7314852476119995	-0.678623736	1.4774742126464844	-0.513520002	1.902074933052063	CTCF-only shuffled	Distal shuffled
chr5	164578917	164579265	NA	1.3159957	1.2510407	-1.179154515	-0.543465078	-0.133634493	0.5218797922134399	0.40494948625564575	1.2344791889190674	-0.431062162	1.277040958404541	CTCF-only shuffled	Distal shuffled
chr9	89442954	89443301	NA	2.1897213	2.2208264	0.6224772334098816	-1.009865046	1.6374926567077637	-0.581979275	1.8271815776824951	-0.468294948	0.7577009797096252	-1.655421495	Distal	Distal shuffled
chr16	53550605	53550887	NA	1.5767219	2.4164226	-0.481305718	-0.575280666	0.5966876149177551	0.033446282148361206	0.9318607449531555	0.38731539249420166	0.8418524861335754	0.062684268	Distal	Distal shuffled
chr16	14354520	14354860	NA	2.2241268	2.6264696	-1.249356389	0.5915459394454956	-0.61187464	1.2248343229293823	-0.746800721	1.2694082260131836	-1.533583522	1.131341576576233	Distal shuffled	Distal shuffled
chr5	139651928	139652242	NA	4.4232717	4.854119	0.8506582975387573	1.261476755142212	1.0608370304107666	0.8192300796508789	-0.069918871	-0.386478603	-0.165937662	-1.48667264	Promoter-like shuffled	Distal shuffled
chr11	34213906	34214181	NA	3.2592916	1.7919022	0.18809154629707336	-1.251144052	1.3842661380767822	-0.680988908	1.9592522382736206	-0.253207833	1.3820264339447021	-1.191337466	Distal	Distal shuffled
chr17	27651849	27652005	NA	1.6445014	1.9223653	-0.526746094	1.2319574356079102	0.018191056326031685	1.3239797353744507	-0.489708155	0.8431665897369385	-1.611031294	0.34697654843330383	Proximal shuffled	Distal shuffled
chr4	7773716	7774064	NA	3.1735668	1.9809897	-2.418197393	0.8794828653335571	-1.741783619	1.7274893522262573	-1.634958267	2.046936511993408	-2.441763163	2.133018732070923	CTCF-only shuffled	Distal shuffled
chr4	16875530	16875878	NA	1.5824223	2.131575	-2.280774832	0.3466563820838928	-1.668614864	1.2557884454727173	-1.337336659	1.8722071647644043	-1.487942696	2.285759687423706	CTCF-only shuffled	Distal shuffled
chr4	174157225	174157573	NA	1.0316027	1.0927194	-1.452531099	0.27229100465774536	-0.773815215	1.1561013460159302	-0.632057965	1.5029633045196533	-1.940304399	1.4172199964523315	Distal shuffled	Distal shuffled
chr10	22669229	22669524	NA	1.8564131	1.1259403	-1.589017391	-0.189434633	-0.74954325	0.8486101627349854	-0.312016666	1.471299171447754	-1.047715306	1.5405278205871582	CTCF-only shuffled	Distal shuffled
chr6	110866602	110866872	NA	3.378228	3.4960635	-0.619618952	-0.299854159	0.27965089678764343	0.5767730474472046	0.4708586037158966	0.9328744411468506	-1.2530303	0.46765056252479553	Distal shuffled	Distal shuffled
chr1	203754630	203754919	NA	2.5219805	2.7485466	-2.186183214	-0.090105146	-1.406489253	1.0850683450698853	-0.935276568	1.8544495105743408	-1.23954165	2.260209560394287	CTCF-only shuffled	Distal shuffled
chr9	133787686	133788025	NA	4.109963	3.708144	0.2973842918872833	0.4398305416107178	0.9982208609580994	0.7883560657501221	0.5455396771430969	0.4139280617237091	-1.19804728	-0.438518018	Proximal	Distal shuffled
chr7	41046216	41046557	NA	3.3027084	4.455448	-2.159362555	1.027876377105713	-1.38511169	1.7981830835342407	-1.42765379	1.9196017980575562	-2.548974276	1.737872601	Distal shuffled	Distal shuffled
chr5	178078637	178078843	NA	2.1584914	2.5578816	-0.498772651	-0.004264427	0.32482990622520447	0.5435049533843994	0.48058268427848816	0.7419111728668213	-0.26835525	0.5466442108154297	Distal shuffled	Distal shuffled
chr7	108012572	108012814	NA	5.3763185	2.6114662	-1.390470147	-0.690387011	-0.606224656	0.5759391784667969	-0.041094095	1.4469963312149048	-0.882310569	1.662589192390442	CTCF-only shuffled	Distal shuffled
chr9	109149131	109149423	NA	2.3286276	1.7270678	-2.01452136	-0.279094577	-1.211484432	0.8395696878433228	-0.697476745	1.6251544952392578	-0.646725059	2.0164175033569336	CTCF-only shuffled	Distal shuffled
chr2	121596343	121596692	NA	1.319727	1.1825671	-1.867669582	-0.053024985	-1.161816955	0.9771929979324341	-0.756584525	1.6508830785751343	-1.077590585	2.0148422718048096	CTCF-only shuffled	Distal shuffled
chr5	134071111	134071456	NA	2.292431	2.0278852	-0.463034451	2.6663358211517334	-0.100111023	2.1834497451782227	-1.516254544	0.7195868492126465	-2.639580965	-0.459804147	Promoter-like shuffled	Distal shuffled
chr3	187016967	187017313	NA	3.3093321	2.159122	-1.394758224	0.18886229395866394	-0.744550586	1.0961931943893433	-0.54288584	1.4915385246276855	-1.817587018	1.3911415338516235	Distal shuffled	Distal shuffled
chr10	69215471	69215725	NA	2.5799506	2.0606928	-1.974475145	0.28349488973617554	-1.082153559	1.175618290901184	-0.793925107	1.6012887954711914	-0.984732807	1.6752407550811768	CTCF-only shuffled	Distal shuffled
chr8	28401557	28401734	NA	3.1523383	3.114945	0.7910571098327637	1.0048267841339111	1.2928872108459473	1.1059390306472778	0.3234645426273346	0.20900824666023254	-2.511775732	-1.200767159	Proximal	Distal shuffled
chr13	111228709	111229037	NA	4.6965213	3.3199308	-2.048947096	1.651765227	-1.494241953	1.8701807260513306	-1.741181493	1.680397868156433	-2.399711609	1.5401275157928467	Proximal shuffled	Distal shuffled
chr11	44530405	44530753	NA	1.9275371	1.9940778	-1.858959198	-0.130554423	-1.088502407	0.9102950096130371	-0.654710352	1.5893328189849854	-0.988022149	1.8795524835586548	CTCF-only shuffled	Distal shuffled
chr1	72229915	72230263	NA	3.0432408	1.1772404	-1.2950418	-0.795555174	-0.187542364	-0.025447533	0.44854259490966797	0.6390548348426819	1.0820859670639038	0.5313507914543152	CTCF-only	Distal shuffled
chr6	63740759	63741105	NA	2.673727	2.937397	-2.344634771	0.3855912983417511	-1.641245961	1.3522224426269531	-1.305900812	1.9381386041641235	-1.687915325	2.2771129608154297	CTCF-only shuffled	Distal shuffled
chr7	72632999	72633165	NA	1.2533772	1.2633661	-2.663248777	0.10732906311750412	-1.967528701	1.3496794700622559	-1.490158796	2.1594786643981934	-1.776149511	2.624264956	CTCF-only shuffled	Distal shuffled
chr1	17182038	17182255	NA	1.2106267	1.1627599	-1.010607719	-0.064117037	-0.1724516	0.5972003936767578	0.039419554	0.9191129803657532	-0.355683386	0.8088449239730835	Distal shuffled	Distal shuffled
chr15	69094455	69094643	NA	2.4425979	2.588785	-1.725493193	0.079674236	-0.837523043	0.8920210599899292	-0.463090599	1.3709802627563477	-0.626213253	1.4519286155700684	CTCF-only shuffled	Distal shuffled
chr12	121060067	121060407	NA	2.2022033	3.5815434	-1.222256899	0.35634034872055054	-0.424315333	1.1991760730743408	-0.398122668	1.4049980640411377	-1.944833398	1.1190065145492554	Distal shuffled	Distal shuffled
chr5	90555704	90555884	NA	1.5956633	1.577713	-1.851077318	-0.431180388	-0.916464508	0.743689775	-0.348244667	1.5371664762496948	-0.668611825	1.7462085485458374	CTCF-only shuffled	Distal shuffled
chr1	109191365	109191668	NA	3.6718895	2.665925	-1.106343269	0.5756511092185974	-0.356130421	1.0615261793136597	-0.4747172	0.9669129848480225	-0.636068642	0.5594320297241211	Proximal shuffled	Distal shuffled
chr10	119686746	119687087	NA	2.1671543	2.7348044	-0.862977922	-0.336879432	0.050572634	0.4738224446773529	0.38526052236557007	0.8980463743209839	-0.306359589	0.6896470189094543	Distal shuffled	Distal shuffled
chr3	33446374	33446562	NA	2.8156874	3.0795474	-1.753158092	0.2694687843322754	-1.156247497	1.1083498001098633	-0.872930825	1.5818344354629517	-1.384046793	1.7710179090499878	CTCF-only shuffled	Distal shuffled
chr11	75365997	75366208	NA	1.8626167	2.476608	-0.9810552	-0.946742892	0.00301682	0.038784653	0.5884313583374023	0.7952171564102173	0.7378945350646973	0.8939107060432434	CTCF-only shuffled	Distal shuffled
chr8	85863125	85863367	NA	2.1985295	3.4271028	-1.489315391	-0.502832949	-0.477195501	0.6029051542282104	0.08619149	1.3466191291809082	-0.237971753	1.5515620708465576	CTCF-only shuffled	Distal shuffled
chr7	6602251	6602589	NA	1.8776935	0.8270345	-1.318165064	0.22298188507556915	-0.477251381	1.0510822534561157	-0.25745979	1.4672220945358276	-1.401174784	1.571000576019287	CTCF-only shuffled	Distal shuffled
chr16	56345009	56345352	NA	2.1514244	2.1783192	-0.860347807	0.7713181972503662	-0.181565255	1.1727968454360962	-0.377949804	1.0644235610961914	-1.367863417	0.8024417161941528	Proximal shuffled	Distal shuffled
chr7	10128816	10129073	NA	2.272246	2.2066686	-2.466393709	-0.407566518	-1.605068445	0.9818367958068848	-0.975824296	1.922380805015564	-0.842328727	2.4120824337005615	CTCF-only shuffled	Distal shuffled
chr12	125650262	125650418	NA	1.5176417	2.4376118	-0.802582204	-0.545787096	0.23743927478790283	0.4440479576587677	0.680374265	1.0372672080993652	-0.609990656	0.8993719816207886	Distal shuffled	Distal shuffled
chr12	50135010	50135250	NA	2.6548793	3.768432	0.3766848146915436	-0.552783728	0.8558751344680786	0.032961011	1.0166382789611816	0.31864506006240845	0.39219218492507935	0.2128923237323761	Distal	Distal shuffled
chr22	45911763	45912103	NA	2.2797596	2.040834	-1.48992753	1.5272482633590698	-0.880380988	1.8203872442245483	-1.331109762	1.4645657539367676	-2.402957916	1.047712802886963	Proximal shuffled	Distal shuffled
chr11	1897602	1897816	NA	3.3642259	3.754031	-2.388241053	0.5753623843193054	-1.682746053	1.5293774604797363	-1.424535275	2.037539005279541	-2.196100473	2.268397808074951	CTCF-only shuffled	Distal shuffled
chr2	197929319	197929593	NA	1.9546385	2.7835987	-1.70576787	-0.553097844	-0.875234246	0.5912322998046875	-0.277274102	1.4530186653137207	-0.241315335	1.7946864366531372	CTCF-only shuffled	Distal shuffled
chr5	74201368	74201716	NA	2.707346	1.9575485	-2.270603895	0.3072826862335205	-1.656697989	1.2694419622421265	-1.320447683	1.8885899782180786	-1.643799305	2.250065326690674	CTCF-only shuffled	Distal shuffled
chr10	75406175	75406426	NA	1.7987268	2.1093984	-1.504874468	1.096812129020691	-0.998152494	1.609505534172058	-1.203768492	1.5970019102096558	-2.665077209	1.4332542419433594	Proximal shuffled	Distal shuffled
chr1	33128356	33128704	NA	2.73039	2.1599603	-2.493607759	-0.135437965	-1.72541213	1.2462493181228638	-1.177721381	2.1339807510375977	-1.714581966	2.5860159397125244	CTCF-only shuffled	Distal shuffled
chr2	31256362	31256587	NA	2.4243066	1.1378157	-2.087425232	0.13095484673976898	-1.403403044	1.128161907196045	-0.995465457	1.7808810472488403	-1.314344764	2.1121926307678223	CTCF-only shuffled	Distal shuffled
chr14	68938675	68938989	NA	3.231086	1.122569	-2.403655291	0.4920734167098999	-1.581963301	1.3935953378677368	-1.238512278	1.9176530838012695	-1.595086455	2.1782612800598145	CTCF-only shuffled	Distal shuffled
chr11	65849792	65850023	NA	2.9008183	3.5645807	-2.136466026	0.8283030986785889	-1.357758522	1.5900647640228271	-1.28922832	1.81896174	-1.930362582	1.848948359489441	CTCF-only shuffled	Distal shuffled
chr9	70418850	70419002	NA	1.8641267	1.8938721	1.3912239074707031	0.6486194133758545	1.5332297086715698	0.4902375638484955	0.6004387140274048	-0.351544052	-1.221346498	-1.499191761	Proximal	Distal shuffled
chr12	71780245	71780592	NA	1.9158659	1.6310526	-2.589232206	0.085791618	-1.791740894	1.333497166633606	-1.302845597	2.114973783493042	-1.731310487	2.512470245361328	CTCF-only shuffled	Distal shuffled
chr20	23397964	23398310	NA	3.076693	3.307516	-1.639224768	-0.287817597	-0.738289356	0.7470825910568237	-0.245896295	1.4412975311279297	-0.779131711	1.582556128501892	CTCF-only shuffled	Distal shuffled
chr19	10747332	10747665	NA	2.6789534	2.9413557	-1.136304617	-0.198441178	-0.251656026	0.6243799924850464	0.090953045	1.071950078010559	-0.460232198	0.9523090720176697	Distal shuffled	Distal shuffled
chr13	79279792	79280126	NA	4.8859024	5.300344	-2.013846874	0.96437192	-1.260558367	1.7208874225616455	-1.325228333	1.846512794494629	-2.548012972	1.6846383810043335	Distal shuffled	Distal shuffled
chr7	137880457	137880757	NA	1.9978738	2.3703268	-2.26790452	0.29548516869544983	-1.575358391	1.2672138214111328	-1.23134613	1.8880738019943237	-1.636124849	2.268773317337036	CTCF-only shuffled	Distal shuffled
chr1	212482837	212483179	NA	2.3944855	2.2692525	-1.576420665	0.078121439	-0.797356129	0.973537803	-0.451150686	1.492835521697998	-1.087161899	1.647141933441162	CTCF-only shuffled	Distal shuffled
chr9	135951960	135952308	NA	2.784652	2.9772508	-1.38900578	0.019312525168061256	-0.537643135	0.9290850162506104	-0.225469455	1.4148563146591187	-1.11254847	1.4951114654541016	CTCF-only shuffled	Distal shuffled
chr12	72264588	72264867	NA	2.371735	2.061742	-2.332598209	-0.113058865	-1.454346538	1.2032101154327393	-0.92882669	1.9960628747940063	-1.756197214	2.2795684337615967	CTCF-only shuffled	Distal shuffled
chr3	7585089	7585438	NA	1.2661463	1.1129234	-2.035642862	0.066610239	-1.274437547	1.2405767440795898	-0.870194197	1.9100092649459839	-2.006528139	2.113074303	CTCF-only shuffled	Distal shuffled
chr6	121685861	121686184	NA	4.49609	4.910266	-0.793368161	0.3411054015159607	-0.12310461	0.9020992517471313	-0.110382572	1.0056935548782349	-0.972211659	0.8020527362823486	Distal shuffled	Distal shuffled
chr7	104484633	104484982	NA	2.0995843	1.5464627	-1.914779663	0.038018032908439636	-0.947803259	1.092604160308838	-0.519220889	1.719866394996643	-1.266777158	1.9551866054534912	CTCF-only shuffled	Distal shuffled
chr9	99266588	99266934	NA	1.949869	1.4617172	-1.925145388	1.310762882232666	-1.277258158	1.730216383934021	-1.485625386	1.632794976234436	-2.081645489	1.4860581159591675	Proximal shuffled	Distal shuffled
chr7	66612965	66613227	NA	4.129592	4.9606266	-1.841731548	0.4999068081378937	-1.098487735	1.3941214084625244	-0.897277653	1.7844995260238647	-1.978980184	1.8052079677581787	CTCF-only shuffled	Distal shuffled
chr1	86749610	86749835	NA	2.3210466	2.144498	-2.406668425	0.1857188194990158	-1.709614754	1.2902330160140991	-1.297652364	2.006476640701294	-1.755023599	2.4197492599487305	CTCF-only shuffled	Distal shuffled
chr2	239330387	239330603	NA	2.3825893	1.7058246	-1.491970181	0.5297124981880188	-0.769993067	1.215716004371643	-0.692474544	1.4040777683258057	-1.397949934	1.3175725936889648	Distal shuffled	Distal shuffled
chr19	19861102	19861451	NA	2.8119166	3.0969598	-1.901736259	1.2201241254806519	-1.325896382	1.7126985788345337	-1.491770387	1.694329857826233	-2.283180714	1.5908873081207275	Proximal shuffled	Distal shuffled
chr6	105608911	105609207	NA	1.9844469	1.7716482	-2.684694052	0.43113043904304504	-1.94862318	1.512713909	-1.564012885	2.1766629219055176	-2.114670277	2.551219940185547	CTCF-only shuffled	Distal shuffled
chr11	77173558	77173748	NA	3.6195972	3.649579	1.0852961540222168	0.7653136253356934	1.520002841949463	0.7097922563552856	0.5718887448310852	-0.191469371	-1.109615803	-1.421480656	Proximal	Distal shuffled
chr1	247387650	247387932	NA	2.617513	3.0474412	-2.625041008	0.6225382685661316	-1.922784925	1.5907663106918335	-1.610009193	2.170013666152954	-2.27342391	2.5062191486358643	CTCF-only shuffled	Distal shuffled
chrX	39438127	39438316	NA	2.7796042	1.6830281	-0.500902891	-0.854120255	0.6861125826835632	-0.062724516	1.2215384244918823	0.48697179555892944	0.5103545784950256	0.1416924148797989	Distal	Distal shuffled
chrX	339096	339325	NA	2.68519	2.3712087	-0.147000521	1.983717679977417	0.051564783	1.6423505544662476	-1.045461655	0.5602931976318359	-2.271015167	-0.27897644	Promoter-like shuffled	Distal shuffled
chr6	130206533	130206873	NA	1.8093789	2.0818481	-2.532947302	0.17529189586639404	-1.882490635	1.3995426893234253	-1.460516453	2.159574508666992	-2.228435755	2.5570178031921387	CTCF-only shuffled	Distal shuffled
chr5	80761276	80761512	NA	3.1656885	3.2114484	-2.667460203	0.20272471010684967	-1.94286716	1.4421499967575073	-1.490003109	2.215383291244507	-2.147767544	2.6282196044921875	CTCF-only shuffled	Distal shuffled
chr17	56699402	56699751	NA	1.1501814	2.020256	-0.675104439	0.6881279349327087	-0.044457436	1.170586109161377	-0.310492784	1.0161739587783813	-1.827782035	0.5870702266693115	Proximal shuffled	Distal shuffled
chrX	72100091	72100298	NA	2.8398278	1.1824265	-1.853639603	0.1760234832763672	-1.229072571	1.0200318098068237	-0.901612699	1.5806747674942017	-1.054971337	1.916187047958374	CTCF-only shuffled	Distal shuffled
chr20	38646163	38646510	NA	3.4844499	3.7437403	1.3723406791687012	1.8564270734786987	1.274901032447815	1.192625641822815	-0.215717241	-0.346555114	-1.32744658	-1.518648863	Promoter-like shuffled	Distal shuffled
chr7	94374279	94374526	NA	2.6877024	3.0460181	-2.599817038	0.7551654577255249	-1.930216312	1.6668792963027954	-1.690883398	2.1721556186676025	-2.560168028	2.4562039375305176	CTCF-only shuffled	Distal shuffled
chr6	37588477	37588810	NA	2.2657611	1.9278413	-2.04803586	1.1215516328811646	-1.278932452	1.8072917461395264	-1.417990088	1.8187000751495361	-2.435163498	1.5869314670562744	Distal shuffled	Distal shuffled
chr14	89720025	89720372	NA	6.064892	7.4925284	-1.483172417	-0.156376302	-0.492606014	0.7371900081634521	-0.122864328	1.2154673337936401	-0.590395391	1.0768241882324219	Distal shuffled	Distal shuffled
chr1	236673321	236673642	NA	2.6878083	1.8253869	-2.76487112	-0.001251297	-1.99934411	1.3744094371795654	-1.463024378	2.2449159622192383	-1.874171853	2.7014496326446533	CTCF-only shuffled	Distal shuffled
chr2	188158381	188158730	NA	1.2949729	1.4588693	-1.880134344	-0.283950359	-0.900275886	0.8217282295227051	-0.366397679	1.544697642326355	-0.718755662	1.7332642078399658	CTCF-only shuffled	Distal shuffled
chr6	129637515	129637761	NA	3.1096199	2.5878072	-2.301874876	0.26046082377433777	-1.507303834	1.356684923171997	-1.143695235	1.9630500078201294	-1.872851372	2.1947357654571533	CTCF-only shuffled	Distal shuffled
chr7	146728196	146728530	NA	2.1293914	1.8043476	-2.146905184	-0.156384423	-1.352192044	1.064732551574707	-0.854385257	1.8556784391403198	-1.277700424	2.2500970363616943	CTCF-only shuffled	Distal shuffled
chr20	41095386	41095720	NA	2.1980042	1.9029753	-1.202326655	0.18113195896148682	-0.283422858	0.8839982748031616	-0.047730252	1.2079448699951172	-0.583734572	1.1955037117004395	Distal shuffled	Distal shuffled
chr8	126885649	126885850	NA	2.6838613	3.0145695	-2.054112434	0.5832030773162842	-1.247565866	1.4996721744537354	-1.054543972	1.8655648231506348	-2.131840229	1.8571478128433228	Distal shuffled	Distal shuffled
chr17	17386186	17386425	NA	3.1760812	3.3006284	-2.541840553	0.717460036	-1.758237004	1.555867075920105	-1.478261232	2.031545400619507	-1.938643575	2.306370258331299	CTCF-only shuffled	Distal shuffled
chr16	1089845	1090170	NA	3.9272041	3.2781165	-0.390212238	1.7529751062393188	0.15111517906188965	1.6197843551635742	-0.745482504	0.7224482297897339	-1.960725904	-0.080036417	Promoter-like shuffled	Distal shuffled
chr15	42893936	42894196	NA	2.225402	2.9844034	-0.638682425	-1.511283398	0.5174556374549866	-0.515609503	1.2866899967193604	0.3651390075683594	1.9417442083358765	0.32928600907325745	CTCF-only	Distal shuffled
chr19	18263022	18263315	NA	1.8704282	1.6894763	-2.218302965	1.0788148641586304	-1.500982285	1.8072261810302734	-1.556300879	1.9395090341567993	-2.552109718	1.8444255590438843	Distal shuffled	Distal shuffled
chr8	66490767	66491115	NA	1.4113979	1.1685928	-2.074462652	-0.16391094	-1.298611403	1.0066163539886475	-0.810244918	1.7705752849578857	-1.228291392	2.1043481826782227	CTCF-only shuffled	Distal shuffled
chr22	30044411	30044754	NA	2.351573	3.1059473	-2.059306622	-0.060440533	-1.175830483	1.017901062965393	-0.692212582	1.7387257814407349	-0.964324057	2.1154072284698486	CTCF-only shuffled	Distal shuffled
chr1	9010066	9010239	NA	3.8111322	4.3944407	-1.323016047	1.5213263034820557	-0.846218467	1.684557318687439	-1.340602398	1.2571680545806885	-2.021085739	0.8447384238243103	Proximal shuffled	Distal shuffled
chr6	7424948	7425288	NA	2.283534	1.6622076	-2.340818405	-0.060326986	-1.55302906	1.2210233211517334	-1.046868205	2.023334026	-1.829176068	2.366858959197998	CTCF-only shuffled	Distal shuffled
chr12	84793657	84793875	NA	1.5572286	2.4055321	-2.54640007	0.078792751	-1.639661789	1.2802305221557617	-1.118309021	2.0434224605560303	-1.364804029	2.4347825050354004	CTCF-only shuffled	Distal shuffled
chr9	95188535	95188868	NA	2.7039976	2.7463276	-1.497492671	-0.351319253	-0.748239279	0.7339866161346436	-0.286474943	1.430884838104248	-0.697839499	1.683565378189087	CTCF-only shuffled	Distal shuffled
chr16	69166332	69166597	NA	1.2944252	1.5060639	-2.443709135	0.376238078	-1.714441657	1.4588533639907837	-1.337757826	2.095297336578369	-2.155381918	2.3902666568756104	CTCF-only shuffled	Distal shuffled
chr6	215615	215963	NA	2.2215567	2.559797	-1.905301452	0.5313787460327148	-1.273320913	1.396346926689148	-1.108582735	1.7913851737976074	-2.182552099	1.9038511514663696	CTCF-only shuffled	Distal shuffled
chr4	156515318	156515651	NA	1.8591336	2.7791853	-2.085504293	-0.056939989	-1.234763265	1.1192193031311035	-0.776555419	1.8069257736206055	-1.360025167	2.0351991653442383	CTCF-only shuffled	Distal shuffled
chr15	41521707	41521920	NA	2.7575994	2.86923	-1.736845374	0.8457173109054565	-1.110418797	1.379206657409668	-1.108429909	1.4858900308609009	-1.426974893	1.526099443435669	CTCF-only shuffled	Distal shuffled
chr10	118764261	118764595	NA	2.0293775	2.0486908	-2.230795383	0.20246867835521698	-1.483926654	1.2153538465499878	-1.089471817	1.8577431440353394	-1.388754845	2.2083680629730225	CTCF-only shuffled	Distal shuffled
chr20	51366254	51366602	NA	2.2717705	2.7269495	-1.82890296	1.1245959997177124	-1.137860298	1.7093837261199951	-1.276811004	1.7517861127853394	-2.498478889	1.6402287483215332	Distal shuffled	Distal shuffled
chr19	20937641	20937918	NA	2.4503124	2.1345932	-1.932523847	-0.295841098	-1.206187129	0.9946423768997192	-0.684594631	1.8273429870605469	-1.440357208	2.1729414463043213	CTCF-only shuffled	Distal shuffled
chr6	165804708	165804915	NA	2.6371648	2.466932	-0.008748759	2.520437479019165	0.24417611956596375	2.0206711292266846	-1.270464182	0.45897018909454346	-2.641683578	-0.888951182	Promoter-like shuffled	Distal shuffled
chr14	104973632	104973975	NA	2.62688	2.5423243	-0.323766828	0.6651544570922852	0.4521143138408661	1.014176607131958	0.095545165	0.6894703507423401	-1.283720016	-0.037435468	Proximal shuffled	Distal shuffled
chr7	36928465	36928682	NA	1.2689006	1.4930185	-2.342988014	-0.178989425	-1.534660935	1.0425697565078735	-0.989480913	1.8769484758377075	-0.83708334	2.3521173000335693	CTCF-only shuffled	Distal shuffled
chr1	175817435	175817784	NA	3.076226	2.7385654	-0.359087557	-1.321854949	0.7586160898208618	-0.286019742	1.424673318862915	0.5356443524360657	0.6411396861076355	0.3852182626724243	Distal	Distal shuffled
chr5	35112344	35112613	NA	2.2877278	2.4709811	-0.335331589	0.2608126699924469	0.1247345581650734	0.6821146011352539	-0.099789746	0.6240075826644897	-0.871867597	0.29480716586112976	Proximal shuffled	Distal shuffled
chr11	33061323	33061671	NA	2.685292	1.747114	-1.528432727	-0.404138714	-0.724802732	0.7340584993362427	-0.258348525	1.4626835584640503	-1.016810298	1.6207289695739746	CTCF-only shuffled	Distal shuffled
chr8	82996552	82996892	NA	3.5301723	3.5893023	-2.264847994	0.6406760215759277	-1.528790236	1.6473573446273804	-1.355836391	2.0664215087890625	-2.682185411	2.1149368286132812	CTCF-only shuffled	Distal shuffled
chr8	127895761	127896100	NA	2.6302066	2.062932	-1.093520999	-0.943866313	0.042292095720767975	0.2051815688610077	0.6972368359565735	1.0380196571350098	-0.054736931	1.031478762626648	Distal shuffled	Distal shuffled
chr3	129560981	129561188	NA	3.007499	3.3158395	0.49467507004737854	0.48982763290405273	1.2444266080856323	0.7313370704650879	0.6764788031578064	0.19750067591667175	-0.781728208	-0.765157223	Proximal	Distal shuffled
chrX	153468311	153468503	NA	3.4558322	3.8240862	-0.620981455	-0.206016183	0.3108573257923126	0.5289053916931152	0.5348231196403503	0.8381770253181458	-0.837482631	0.4343153238296509	Distal shuffled	Distal shuffled
chr8	136136016	136136364	NA	2.0234597	2.2776413	-2.006726742	0.15728244185447693	-0.977726221	1.307911754	-0.539741933	1.8923660516738892	-1.870918155	1.9214719533920288	CTCF-only shuffled	Distal shuffled
chr12	50641563	50641911	NA	3.216638	2.4207249	-1.524423718	-0.410588801	-0.557069242	0.2790050506591797	-0.056110024	0.8405172824859619	0.8842043280601501	0.9494534730911255	CTCF-only shuffled	Distal shuffled
chr3	112734758	112735105	NA	1.9305162	1.7215946	-2.491157293	0.39045512676239014	-1.765046	1.3789207935333252	-1.412618637	2.018293857574463	-1.731277823	2.4276487827301025	CTCF-only shuffled	Distal shuffled
chr4	54091779	54092117	NA	4.2834086	5.35122	-0.865635514	2.4949686527252197	-0.612926722	2.1108851432800293	-1.741613865	0.9818472862243652	-2.812306404	0.1627238243818283	Promoter-like shuffled	Distal shuffled
chr2	6886027	6886363	NA	1.0017997	1.0646758	-2.520153046	0.042983115	-1.706122398	1.2958722114562988	-1.195908427	2.0971360206604004	-1.675476193	2.504405975341797	CTCF-only shuffled	Distal shuffled
chr22	39437223	39437566	NA	2.218566	1.9941393	-1.751988888	1.6320699453353882	-1.135023952	1.9503926038742065	-1.598819613	1.5832544565200806	-2.603543043	1.1775248050689697	Proximal shuffled	Distal shuffled
chr8	78222923	78223206	NA	2.5102794	1.5791276	-2.042719364	-0.569021761	-1.06006217	0.569772482	-0.398921609	1.4144395589828491	0.019826244562864304	1.634144664	CTCF-only shuffled	Distal shuffled
chr2	64186738	64187015	NA	1.2804463	0.86856014	-2.174098492	-0.205093592	-1.47621417	1.0799431800842285	-0.987971723	1.923282265663147	-1.525290608	2.3746252059936523	CTCF-only shuffled	Distal shuffled
chr11	61007473	61007649	NA	3.1041565	3.1949916	0.37655705213546753	1.8203599452972412	0.6348162293434143	1.4471616744995117	-0.595394373	0.18461963534355164	-1.889863253	-1.000439644	Promoter-like shuffled	Distal shuffled
chr22	27585212	27585555	NA	1.7520379	1.3118293	-2.251206636	-0.156196997	-1.441906333	1.053175687789917	-0.922189295	1.860134482383728	-1.031421542	2.298168659210205	CTCF-only shuffled	Distal shuffled
chr16	85573690	85573868	NA	1.8970094	2.4348373	0.011098559945821762	0.6666884422302246	0.7222259640693665	0.8665586709976196	0.3434125781059265	0.4997602105140686	-1.166360736	-0.139547125	Proximal shuffled	Distal shuffled
chr8	99794409	99794757	NA	3.0370636	1.6463778	-2.084366083	0.15352830290794373	-1.304813504	1.196310043334961	-0.902377546	1.831395149230957	-1.50362885	2.117224931716919	CTCF-only shuffled	Distal shuffled
chr10	127919442	127919595	NA	3.031673	3.641749	0.17032961547374725	-1.221941471	0.989484966	-0.645544648	1.4654059410095215	-0.098549992	1.263898253440857	-0.440596193	Distal	Distal shuffled
chr1	10510905	10511253	NA	3.0776474	2.957994	-2.129865408	0.41126662492752075	-1.406562448	1.2370599508285522	-1.119579196	1.7039382457733154	-1.338094234	1.9630216360092163	CTCF-only shuffled	Distal shuffled
chr16	27179514	27179860	NA	2.5291274	1.8073158	-2.500036478	0.22544129192829132	-1.764118314	1.2684227228164673	-1.359348297	1.9560290575027466	-1.464716911	2.3924121856689453	CTCF-only shuffled	Distal shuffled
chr4	189479468	189479757	NA	2.3656995	1.9290173	-1.481016517	0.7020716667175293	-0.801858962	1.4495066404342651	-0.895956755	1.5179890394210815	-2.143331766	1.2330896854400635	Distal shuffled	Distal shuffled
chr10	100326973	100327322	NA	2.885669	2.4846964	-1.249021053	-0.019786177	-0.401152819	0.7520723342895508	-0.185057461	1.0745481252670288	-0.655182242	0.8794143199920654	Distal shuffled	Distal shuffled
chr6	33428046	33428254	NA	3.997948	3.1352508	1.3742140531539917	2.4345180988311768	1.5079737901687622	1.7076228857040405	-0.361229181	-0.253585815	-1.97244966	-1.932832003	Promoter-like shuffled	Distal shuffled
chr5	137320414	137320761	NA	2.5498977	2.3738694	-1.955519438	0.10705097019672394	-1.220332026	1.2350929975509644	-0.840515375	1.8797606229782104	-2.137210131	2.0693705081939697	CTCF-only shuffled	Distal shuffled
chr12	92544310	92544651	NA	2.552734	1.5926787	-2.26424551	0.6123775839805603	-1.55662787	1.5665903091430664	-1.327378511	2.029778242111206	-2.3785882	2.1830782890319824	CTCF-only shuffled	Distal shuffled
chr16	66382343	66382691	NA	1.8745464	2.644395	-1.163582802	0.4824839234352112	-0.572088063	1.1588650941848755	-0.61552316	1.2691138982772827	-1.706573725	1.047321081161499	Distal shuffled	Distal shuffled
chrX	101417202	101417489	NA	2.206889	1.9570156	-2.478119612	0.045790583	-1.734243989	1.2444299459457397	-1.25818944	2.0248708724975586	-1.515333533	2.4728951454162598	CTCF-only shuffled	Distal shuffled
chr2	231410319	231410548	NA	2.4039772	1.8386695	-1.58265388	0.551011324	-0.841389358	1.2347427606582642	-0.721426368	1.4974274635314941	-1.322716832	1.5541521310806274	CTCF-only shuffled	Distal shuffled
chr10	96494769	96495065	NA	2.8395045	1.8738471	-2.214494228	-0.255351126	-1.339213729	0.922317386	-0.774687946	1.746313452720642	-0.739925206	2.1286611557006836	CTCF-only shuffled	Distal shuffled
chr1	115258227	115258575	NA	5.1664047	4.3364	-1.952082872	0.1827825903892517	-1.048617005	1.1851909160614014	-0.645956933	1.7479711771011353	-1.397149205	1.9302111864089966	CTCF-only shuffled	Distal shuffled
chr11	3954480	3954829	NA	2.1359072	2.5547333	-2.00736022	-0.115826562	-1.124414086	0.9535833597183228	-0.639811754	1.6470303535461426	-0.934510469	1.8732728958129883	CTCF-only shuffled	Distal shuffled
chr13	97359406	97359717	NA	2.4552007	2.0328257	-2.209414721	0.16235534846782684	-1.4193331	1.2847914695739746	-1.020193338	1.9264250993728638	-1.776237607	2.166288375854492	CTCF-only shuffled	Distal shuffled
chr11	69654765	69655112	NA	3.5645447	2.5941367	-1.352071881	0.5523599982261658	-0.729476035	1.294701099395752	-0.766614139	1.4421870708465576	-2.064571142	1.2706793546676636	Distal shuffled	Distal shuffled
chr18	32377829	32378147	NA	2.22871	1.699629	-2.170856953	0.6050675511360168	-1.475604773	1.5361051559448242	-1.274243116	1.9746931791305542	-2.373218298	2.1101362705230713	CTCF-only shuffled	Distal shuffled
chr9	35746604	35746950	NA	2.597879	1.9645637	-2.289589405	0.27848294377326965	-1.53666532	1.3244640827178955	-1.163322687	1.9511698484420776	-1.818622112	2.244741201400757	CTCF-only shuffled	Distal shuffled
chr19	13921503	13921761	NA	4.4884915	5.7704744	-2.425382137	0.5110640525817871	-1.636101604	1.5531014204025269	-1.289413214	2.136556864	-2.424158335	2.3816075325012207	CTCF-only shuffled	Distal shuffled
chr15	85002521	85002870	NA	2.4299235	2.1792972	-2.593353271	0.528621495	-1.919267654	1.5051385164260864	-1.592289209	2.1040842533111572	-2.064249754	2.468432664871216	CTCF-only shuffled	Distal shuffled
chr14	21231004	21231337	NA	2.1145437	2.629038	-0.970394552	1.132427692	-0.209300488	1.540198802947998	-0.673417389	1.1097337007522583	-2.029722452	0.35353559255599976	Proximal shuffled	Distal shuffled
chr5	73793913	73794230	NA	2.6799057	2.2966604	-1.880420923	0.21819275617599487	-1.085705757	1.2534197568893433	-0.750314176	1.799812912940979	-1.91707015	1.9429311752319336	CTCF-only shuffled	Distal shuffled
chr5	168210035	168210383	NA	3.000659	3.0641408	-1.484686136	-0.024986079	-0.815362334	0.8882120847702026	-0.501789331	1.4171735048294067	-1.161317945	1.591041922569275	CTCF-only shuffled	Distal shuffled
chr3	86995635	86995887	NA	1.5410112	2.0779705	-2.895857811	0.2754855751991272	-2.149827242	1.480331301689148	-1.683925152	2.2681400775909424	-1.844724178	2.7518436908721924	CTCF-only shuffled	Distal shuffled
chr21	34606543	34606882	NA	2.750025	3.0966601	-0.957362711	-0.117289245	-0.21049726	0.46005985140800476	0.002449224	0.7718961238861084	0.002090003	0.7201018333435059	Distal shuffled	Distal shuffled
chr10	102235559	102235905	NA	2.628144	1.5229651	-2.325913429	-0.139781997	-1.389423847	1.0055105686187744	-0.824654341	1.783875823020935	-0.4294613	2.2168540954589844	CTCF-only shuffled	Distal shuffled
chr6	125421907	125422256	NA	3.3694458	3.9956536	-1.794147491	1.0282179117202759	-1.149697423	1.5379668474197388	-1.29005754	1.4888416528701782	-1.663515806	1.343693494796753	Proximal shuffled	Distal shuffled
chr2	220891485	220891772	NA	1.6675005	2.6056175	-0.495489806	-1.162320018	0.6467409729957581	-0.387603164	1.2929112911224365	0.27202779054641724	1.7397736310958862	0.084959507	CTCF-only	Distal shuffled
chr9	132217320	132217667	NA	1.057462	1.1368924	-2.658270597	-0.054662183	-1.925872445	1.3117685317993164	-1.390631795	2.1975064277648926	-1.782286048	2.679499387741089	CTCF-only shuffled	Distal shuffled
chr4	159420200	159420549	NA	2.3822887	1.1713259	-1.471206665	-0.32542336	-0.429520667	0.7306972742080688	0.06302838	1.366668462753296	-0.940360844	1.2898385524749756	Distal shuffled	Distal shuffled
chr5	154461617	154461926	NA	2.5391092	2.5539136	-2.272875071	0.9450302124023438	-1.697337508	1.59050715	-1.640747309	1.8573176860809326	-2.10789752	2.0263307094573975	CTCF-only shuffled	Distal shuffled
chr1	156863213	156863450	NA	2.1076436	2.8925297	-0.326880783	-1.565162182	0.7872598171234131	-0.794736147	1.5322965383529663	-0.011605658	2.3288705348968506	-0.25630039	CTCF-only	Distal shuffled
chr21	43722065	43722272	NA	1.7350364	2.3820379	-1.566810966	0.1392267793416977	-0.766838372	1.0372064113616943	-0.477396697	1.5053709745407104	-1.355997205	1.5861105918884277	CTCF-only shuffled	Distal shuffled
chr15	69129160	69129377	NA	2.5636847	3.0480423	-0.517225683	-1.09577167	0.4074259102344513	-0.1234494	0.9923083186149597	0.6212633848190308	1.1276668310165405	0.69460237	CTCF-only	Distal shuffled
chr12	100146569	100146915	NA	1.5118225	1.7154258	-2.123684645	-0.394361913	-1.241238475	0.824277401	-0.652268469	1.688754916191101	-0.618165135	2.072143316268921	CTCF-only shuffled	Distal shuffled
chr13	109773345	109773623	NA	2.792897	1.3599073	-2.294596195	0.47619137167930603	-1.477406383	1.4482721090316772	-1.1582973	1.9521700143814087	-1.841344595	2.145179271697998	CTCF-only shuffled	Distal shuffled
chr12	123742976	123743324	NA	3.789337	4.231044	-1.045253158	1.0401448011398315	-0.265523642	1.4114185571670532	-0.562876344	1.186700463294983	-1.753020883	0.8113696575164795	Proximal shuffled	Distal shuffled
chr17	41496791	41497140	NA	4.2491856	5.174081	-1.626524091	0.1944064050912857	-0.897120893	1.0704935789108276	-0.604592025	1.5764834880828857	-1.550026059	1.78554368	CTCF-only shuffled	Distal shuffled
chr12	125330953	125331298	NA	2.7343256	2.6052296	2.2590324878692627	1.316502571105957	1.6091822385787964	0.6917744874954224	-0.034717731	-0.799688995	-1.561729312	-2.14907527	Promoter-like	Distal shuffled
chr11	31803526	31803732	NA	2.822139	2.9120297	-0.668761492	2.015129566192627	-0.38152343	1.8497825860977173	-1.361609221	0.9010929465293884	-2.509665489	0.11059671640396118	Promoter-like shuffled	Distal shuffled
chr8	141174908	141175253	NA	1.4480518	0.85678494	0.27692872285842896	-0.287022889	1.0424668788909912	-0.03470245	0.9558877348899841	-0.110824518	0.9461707472801208	-0.773413241	Proximal	Distal shuffled
chr6	16747247	16747591	NA	2.8081691	2.5495007	-1.464933991	0.4103170931339264	-0.793375671	1.1328215599060059	-0.701186359	1.382558822631836	-1.289294362	1.36074698	Distal shuffled	Distal shuffled
chr22	37552495	37552823	NA	3.0083945	3.7542052	-1.016179442	1.0155779123306274	-0.46208322	1.371004343032837	-0.797669649	1.153236985206604	-1.717397451	0.8862065672874451	Proximal shuffled	Distal shuffled
chr14	28343485	28343825	NA	2.2297468	2.5584552	-1.257550359	0.095854372	-0.362688512	0.9190995693206787	-0.059013426	1.3149133920669556	-1.044852018	1.233902931213379	Distal shuffled	Distal shuffled
chr19	2061405	2061754	NA	4.672799	4.4723063	0.7927637696266174	2.264868736	0.8002178072929382	1.5729490518569946	-0.735394716	0.002592817	-2.143304348	-1.151377082	Promoter-like shuffled	Distal shuffled
chr19	46979846	46980013	NA	2.5194201	2.418326	-0.190531328	0.8437327742576599	0.20061776041984558	1.105146050453186	-0.353926301	0.6943302154541016	-1.563906074	0.17031581699848175	Proximal shuffled	Distal shuffled
chr5	1542801	1543149	NA	2.9590523	2.6268523	-1.629295945	-0.091830201	-0.859004974	0.9356522560119629	-0.443709046	1.5682836771011353	-1.323186398	1.6955156326293945	CTCF-only shuffled	Distal shuffled
chr1	117826820	117827051	NA	2.9708383	2.4853964	-2.116191626	0.030557041987776756	-1.426807523	1.1389224529266357	-0.996168733	1.8623069524765015	-1.496766925	2.244539976119995	CTCF-only shuffled	Distal shuffled
chr6	43990963	43991312	NA	2.383339	2.211038	-1.352934837	0.4061408042907715	-0.597141802	1.1297794580459595	-0.507323444	1.344545602798462	-1.380143404	1.206299066543579	Distal shuffled	Distal shuffled
chr6	80543823	80544167	NA	1.2663301	1.2104144	-1.973669171	0.082237177	-1.108197808	1.0669126510620117	-0.663382649	1.674119234085083	-1.103607774	1.8730159997940063	CTCF-only shuffled	Distal shuffled
chr8	41772716	41773062	NA	1.0545748	1.2743398	-0.677066088	0.2584083080291748	0.087230913	0.788449764	0.002493883	0.8018454909324646	-0.615661323	0.4633822739124298	Distal shuffled	Distal shuffled
chr11	63911525	63911860	NA	2.7355602	2.8854706	-0.567970634	0.24649816751480103	0.33998560905456543	0.8367466926574707	0.3002404272556305	0.8682849407196045	-1.203032255	0.3547855615615845	Distal shuffled	Distal shuffled
chr7	20691175	20691405	NA	2.5507658	3.1259887	-0.716255784	0.7408041954040527	-0.097254507	1.1606956720352173	-0.443488538	0.9451689720153809	-1.700691938	0.49916309118270874	Proximal shuffled	Distal shuffled
chr5	77844157	77844308	NA	3.2504246	3.6126952	-0.587777853	2.5387439727783203	-0.10895025	2.2271788120269775	-1.421570659	0.8931015133857727	-2.913736582	-0.310438991	Promoter-like shuffled	Distal shuffled
chrX	1418532	1418824	NA	3.2270167	3.368737	-1.095852494	0.227059007	-0.383164108	0.9879025220870972	-0.345433921	1.2174619436264038	-1.501029253	1.0117734670639038	Distal shuffled	Distal shuffled
chr21	42862882	42863205	NA	1.9213183	1.1249391	-1.955239058	0.42511314153671265	-1.215596557	1.2807106971740723	-0.944234073	1.7496089935302734	-1.572915435	1.9742281436920166	CTCF-only shuffled	Distal shuffled
chr18	80171328	80171488	NA	2.259333	2.0995767	-0.849819601	2.403017044067383	-0.441910893	2.058326005935669	-1.529395103	0.925408125	-2.61887002	0.040819477289915085	Promoter-like shuffled	Distal shuffled
chr10	95532019	95532367	NA	1.520952	1.4127252	0.6307746171951294	-0.787604272	1.215133786201477	-0.159959465	1.321682333946228	0.104206882	-0.080149755	-0.370154798	Distal	Distal shuffled
chr6	84791302	84791644	NA	3.7499774	3.9735348	-1.277515173	-0.423906296	-0.340369314	0.5855081081390381	0.11571470648050308	1.2445286512374878	-0.231105626	1.4757118225097656	CTCF-only shuffled	Distal shuffled
chrX	13648354	13648684	NA	2.419521	2.4476662	-1.061781287	-0.122398704	-0.108281702	0.7107605934143066	0.2465115189552307	1.177200198173523	-0.503097177	1.2198387384414673	CTCF-only shuffled	Distal shuffled
chr7	20083822	20084168	NA	2.5077386	3.1383743	-2.017359495	-0.010000607	-1.308702111	1.156311035	-0.887096405	1.8516082763671875	-1.753385186	2.1172122955322266	CTCF-only shuffled	Distal shuffled
chr11	20597059	20597215	NA	3.1737633	3.954975	-0.046031151	2.7071526050567627	0.2402525544166565	2.1328628063201904	-1.271273613	0.536919355	-2.725734949	-0.808692575	Promoter-like shuffled	Distal shuffled
chr3	24377239	24377587	NA	2.3370516	2.1061785	-0.695507228	-1.274041295	0.530845046	-0.497837096	1.270622968673706	0.2535437345504761	2.2060482501983643	0.20358659327030182	CTCF-only	Distal shuffled
chr20	62369372	62369527	NA	2.9034696	2.9557948	-1.608966112	1.3890656232833862	-0.871578515	1.865287423	-1.247538924	1.6039338111877441	-2.646850348	1.129563808441162	Proximal shuffled	Distal shuffled
chr3	137768195	137768357	NA	2.903689	2.3215961	-1.04862988	2.118736982345581	-0.677513123	2.0161428451538086	-1.623455644	1.1509418487548828	-2.82847023	0.46275198459625244	Promoter-like shuffled	Distal shuffled
chrX	43551625	43551974	NA	2.5823252	2.8435771	-2.357625246	0.22511452436447144	-1.588247538	1.3236579895019531	-1.179833889	2.0078537464141846	-1.752741814	2.374187707901001	CTCF-only shuffled	Distal shuffled
chr1	99599713	99600062	NA	2.2987201	3.171587	-1.275284767	-0.111825809	-0.333847106	0.7921583652496338	0.027351258	1.3051165342330933	-0.91546768	1.337548017501831	CTCF-only shuffled	Distal shuffled
chr17	40320192	40320541	NA	2.0180922	2.9824462	-2.424664259	0.39560866355895996	-1.519957066	1.4488378763198853	-1.143647075	2.043905019760132	-1.975322366	2.3148772716522217	CTCF-only shuffled	Distal shuffled
chrX	17474988	17475302	NA	1.8973007	2.5080018	-2.284186602	0.5489015579223633	-1.614861846	1.4599928855895996	-1.364338279	1.9400407075881958	-1.96097672	2.158217668533325	CTCF-only shuffled	Distal shuffled
chr17	32660602	32660951	NA	1.9949616	2.4369695	-1.195607066	-0.618372381	-0.009447074	-0.049256355	0.5463950037956238	0.4644058346748352	1.7490146160125732	0.40601852536201477	CTCF-only	Distal shuffled
chr11	68298183	68298509	NA	5.492998	1.3667384	-2.187242031	1.5525766611099243	-1.445437074	2.053952932357788	-1.677541018	1.920617938041687	-2.87041235	1.613319993019104	Proximal shuffled	Distal shuffled
chr5	141041068	141041417	NA	4.7123218	6.671153	-1.58082521	1.421352505683899	-1.097738862	1.7641692161560059	-1.55888474	1.4407238960266113	-2.336932182	1.1293686628341675	Proximal shuffled	Distal shuffled
chr8	125459421	125459734	NA	2.4319596	2.9359834	-2.197336912	-0.102996849	-1.445643663	1.1590380668640137	-0.955098748	1.9634031057357788	-1.648108363	2.3729441165924072	CTCF-only shuffled	Distal shuffled
chr17	21378045	21378376	NA	3.6555057	3.3097131	1.0181270837783813	1.6936055421829224	1.1871027946472168	1.2082868814468384	-0.187635124	-0.169875294	-1.471626997	-1.338250399	Promoter-like shuffled	Distal shuffled
chr13	54053230	54053485	NA	3.2730825	2.7704217	-2.567790031	0.1603240817785263	-1.753173113	1.390183448791504	-1.290218949	2.125645399093628	-1.946301341	2.4588000774383545	CTCF-only shuffled	Distal shuffled
chr2	59908323	59908597	NA	2.5705419	2.0459373	-2.214032888	0.7631847262382507	-1.52133441	1.5445654392242432	-1.412274599	1.843247413635254	-1.932163954	1.9561736583709717	CTCF-only shuffled	Distal shuffled
chr15	97729297	97729542	NA	0.86004657	0.84740084	-1.095601082	-0.174989611	-0.13835144	0.6802752017974854	0.2575521767139435	1.187524437904358	-0.648461223	1.1750288009643555	Distal shuffled	Distal shuffled
chr2	201228680	201228986	NA	2.1560678	3.3171256	-2.209657431	0.10313411056995392	-1.331525207	1.2735809087753296	-0.874576211	1.9570058584213257	-1.809254885	2.183076858520508	CTCF-only shuffled	Distal shuffled
chr17	72602961	72603286	NA	2.4042947	2.2061028	-1.278987408	0.5657374262809753	-0.699862063	1.2304034233093262	-0.690681279	1.4065052270889282	-1.967062593	1.2864949703216553	Distal shuffled	Distal shuffled
chr3	150227812	150228138	NA	2.4804468	1.858648	-1.271826029	0.2871248424053192	-0.422500789	1.0399761199951172	-0.215273485	1.3279764652252197	-1.276457071	1.1697402000427246	Distal shuffled	Distal shuffled
chr4	71732825	71733065	NA	1.8055393	1.6223384	-0.97641927	-0.992507935	0.42561066150665283	0.031669825315475464	1.1380622386932373	0.7860002517700195	1.0609673261642456	0.71476227	Distal	Distal shuffled
chr16	88745673	88746016	NA	4.529688	5.4240794	-0.081425324	0.5045324563980103	0.6994683146476746	0.7189086675643921	0.22437264025211334	0.26647987961769104	-0.631310642	-0.627284586	Proximal shuffled	Distal shuffled
chr1	19387103	19387441	NA	2.5887072	1.5283877	-2.211473465	0.2546256184577942	-1.417329431	1.282606840133667	-1.041672826	1.889380931854248	-1.54670155	2.1824779510498047	CTCF-only shuffled	Distal shuffled
chr7	48513920	48514259	NA	3.3771865	0.87118596	-2.635258436	-0.123311311	-1.926805139	1.235296368598938	-1.394476652	2.1313953399658203	-1.615542412	2.6384549140930176	CTCF-only shuffled	Distal shuffled
chr5	177429317	177429665	NA	2.2317338	2.3313062	-1.798796296	0.8183186054229736	-0.95598495	1.5555015802383423	-1.000674486	1.671468734741211	-1.976958632	1.5286645889282227	Distal shuffled	Distal shuffled
chr5	614330	614678	NA	2.953029	3.569474	-1.131092072	0.6980901956558228	-0.420207232	1.4479010105133057	-0.526433706	1.4925975799560547	-2.928573132	1.0310851335525513	Distal shuffled	Distal shuffled
chr10	49442899	49443233	NA	2.1900725	2.321582	-1.238921404	-0.002187131	-0.406132489	0.9505360126495361	-0.121250942	1.3665416240692139	-1.394347548	1.1686432361602783	Distal shuffled	Distal shuffled
chr15	99166309	99166655	NA	2.7575617	3.8470182	0.27437007427215576	-0.430186093	1.0143567323684692	0.062303036	1.143817425	0.24381515383720398	0.050400656	-0.204681084	Distal	Distal shuffled
chr9	22238404	22238643	NA	2.3777478	2.6043832	-0.805803239	-0.124001116	-0.23632966	0.6980646848678589	-0.081898175	1.0414433479309082	-0.92929846	0.8880451917648315	Distal shuffled	Distal shuffled
chr17	7205123	7205448	NA	4.179261	5.061608	-1.253476143	1.625396490097046	-0.568520427	1.9335631132125854	-1.221269011	1.3271628618240356	-2.635669231	0.5478435158729553	Proximal shuffled	Distal shuffled
chr7	113268302	113268522	NA	2.1084142	2.7403212	-2.184842587	0.5177448391914368	-1.414942026	1.3980485200881958	-1.139436603	1.8808988332748413	-1.754734635	2.1026008129119873	CTCF-only shuffled	Distal shuffled
chr13	33312277	33312427	NA	2.207012	2.0904853	-2.036462784	0.033411011	-1.244984269	0.9351565837860107	-0.841990054	1.5408189296722412	-0.570985913	1.903934121131897	CTCF-only shuffled	Distal shuffled
chr6	89312122	89312459	NA	2.7273853	3.0795422	-1.026250124	-0.996859431	0.2664879262447357	-0.349681228	0.9318512082099915	0.27329057455062866	2.421945333480835	0.24575980007648468	CTCF-only	Distal shuffled
chr18	48781581	48781787	NA	2.4105818	1.6704232	-0.811411083	-0.013077503	0.02276464	0.762660027	0.19297127425670624	1.080668568611145	-1.161945224	0.9312528371810913	Distal shuffled	Distal shuffled
chr7	51308796	51308976	NA	3.4584098	3.9829755	-1.71428144	0.043533243238925934	-0.926976681	0.9019932746887207	-0.563285232	1.4819016456604004	-0.668108582	1.8387062549591064	CTCF-only shuffled	Distal shuffled
chr20	53937310	53937498	NA	1.213732	1.2843368	-2.176796675	0.12746348977088928	-1.454948187	1.2492777109146118	-1.046993971	1.936360478401184	-1.879440308	2.2417397499084473	CTCF-only shuffled	Distal shuffled
chr5	58181424	58181621	NA	2.3781538	2.360601	-2.434786797	-0.336269826	-1.514804363	0.9466673135757446	-0.875490189	1.847941517829895	-0.740548074	2.273582696914673	CTCF-only shuffled	Distal shuffled
chr1	32236127	32236475	NA	1.8758092	1.4467643	-2.506979942	-0.025460294	-1.749171495	1.2067756652832031	-1.228880525	2.0305304527282715	-1.363808036	2.490311861038208	CTCF-only shuffled	Distal shuffled
chr7	28144337	28144667	NA	2.3462176	1.6813099	-0.26597932	-1.83565259	0.8649996519088745	-0.918787479	1.7116219997406006	0.005601183	2.1576998233795166	-0.298698217	CTCF-only	Distal shuffled
chr12	113456798	113457147	NA	2.7010422	1.4620216	-2.761503696	0.5977541208267212	-2.008542538	1.5978955030441284	-1.677433848	2.1959176063537598	-2.208867073	2.5537641048431396	CTCF-only shuffled	Distal shuffled
chr7	50954773	50955074	NA	1.7957277	2.325637	-0.849538565	-0.874502242	0.3009219765663147	-0.035541564	0.8957273364067078	0.6535292863845825	0.8498296141624451	0.6195384860038757	Distal	Distal shuffled
chr20	61589028	61589376	NA	3.5073566	3.8457446	-2.215979338	-0.229655042	-1.100597143	1.029889702796936	-0.537867844	1.8127682209014893	-1.092136502	2.0573620796203613	CTCF-only shuffled	Distal shuffled
chr16	14405685	14406019	NA	3.8828707	3.6861734	-1.493398905	2.5200672149658203	-0.797571242	2.4754581451416016	-1.846044302	1.4527007341384888	-3.181941271	0.487600714	Promoter-like shuffled	Distal shuffled
chr2	42102014	42102206	NA	4.816535	3.0982006	-1.830322742	1.4115701913833618	-1.215437293	1.794167160987854	-1.508514166	1.616032600402832	-2.225674152	1.409251332	Proximal shuffled	Distal shuffled
chr7	134886050	134886252	NA	1.9236611	2.0308366	-2.480826378	0.057939626	-1.611152291	1.2704174518585205	-1.113544226	2.0223963260650635	-1.564736724	2.380614757537842	CTCF-only shuffled	Distal shuffled
chr2	172219258	172219582	NA	1.8426929	3.016103	-2.613109827	0.061834171414375305	-1.924310088	1.3594822883605957	-1.440223455	2.191108465194702	-1.960635066	2.642971992492676	CTCF-only shuffled	Distal shuffled
chr1	180881911	180882248	NA	1.8716742	1.5560181	-2.680809021	0.32438361644744873	-1.874377847	1.403775691986084	-1.455081701	2.0824849605560303	-1.652032256	2.4870781898498535	CTCF-only shuffled	Distal shuffled
chr18	78625916	78626255	NA	3.0178974	3.848743	-1.910283089	0.12451000511646271	-1.161057115	1.1763402223587036	-0.78732723	1.7962594032287598	-1.714152336	2.023782968521118	CTCF-only shuffled	Distal shuffled
chr20	39164657	39165005	NA	1.3125736	0.9545018	-2.36177063	0.19497071206569672	-1.572143555	1.213481068611145	-1.148877144	1.878035068511963	-1.355948329	2.252598285675049	CTCF-only shuffled	Distal shuffled
chr8	125362762	125363110	NA	3.5892189	3.8327162	-1.624424458	0.12467093020677567	-0.971202612	0.9602103233337402	-0.677934885	1.4934567213058472	-1.039715171	1.8141369819641113	CTCF-only shuffled	Distal shuffled
chr8	40205046	40205392	NA	1.666184	1.6121053	-2.151982307	0.19900862872600555	-1.383822203	1.2605737447738647	-1.020021319	1.8551716804504395	-1.616038918	2.0862183570861816	CTCF-only shuffled	Distal shuffled
chr3	71989187	71989522	NA	3.0377622	4.0533895	-2.550209999	0.40353357791900635	-1.758698583	1.4496815204620361	-1.369866014	2.1062519550323486	-1.976036668	2.485795259475708	CTCF-only shuffled	Distal shuffled
chr10	29950438	29950783	NA	2.2761707	2.350817	-2.090562105	0.4085385799407959	-1.356498837	1.3581417798995972	-1.055868745	1.8956221342086792	-2.019658566	2.1300876140594482	CTCF-only shuffled	Distal shuffled
chr3	130905473	130905821	NA	1.6707623	2.6180768	-1.820977092	-0.189508632	-0.847580612	0.968847394	-0.350430429	1.6837122440338135	-1.184428096	1.923555612564087	CTCF-only shuffled	Distal shuffled
chr1	43552793	43553138	NA	2.0070138	2.427198	-0.992315352	0.3440066874027252	-0.148579195	1.0017259120941162	-0.159748599	1.1409796476364136	-1.165423274	0.9634835124015808	Distal shuffled	Distal shuffled
chr22	24966313	24966661	NA	1.9367769	2.7375317	-1.904368877	0.30717572569847107	-1.215259194	1.2446942329406738	-0.930014372	1.753327488899231	-1.719781876	1.9414877891540527	CTCF-only shuffled	Distal shuffled
chr6	102399006	102399350	NA	3.3678393	4.352959	-2.449966431	-0.142783687	-1.643179178	1.1200933456420898	-1.092787027	1.9622822999954224	-1.370830774	2.379575252532959	CTCF-only shuffled	Distal shuffled
chr5	57200023	57200235	NA	1.9046504	2.4755657	-0.916850865	0.4932186007499695	-0.319390297	1.1456161737442017	-0.524213433	1.1275489330291748	-1.801918507	0.7486085891723633	Proximal shuffled	Distal shuffled
chr4	173288345	173288680	NA	1.8523738	1.6319706	-1.976391912	0.5898289084434509	-1.253891706	1.4378725290298462	-1.120086312	1.7402602434158325	-1.860515594	1.7395819425582886	Distal shuffled	Distal shuffled
chr19	50362997	50363336	NA	2.0608017	1.4040496	-2.417123795	0.6417802572250366	-1.666331053	1.4963263273239136	-1.403548002	1.9985607862472534	-1.964660287	2.298954486846924	CTCF-only shuffled	Distal shuffled
chrX	39063076	39063425	NA	1.8900652	2.5899854	-1.456279993	-0.12753424	-0.740444362	0.7311497926712036	-0.356123298	1.2612239122390747	-0.622032106	1.3565763235092163	CTCF-only shuffled	Distal shuffled
chr15	69891721	69891875	NA	1.1242516	1.1586938	-2.272452354	0.33850422501564026	-1.582141757	1.357136607170105	-1.229980588	1.962020754814148	-1.82075572	2.267174243927002	CTCF-only shuffled	Distal shuffled
chr2	15709167	15709516	NA	1.6805109	3.032006	-1.626421928	0.5491423606872559	-0.985943258	1.2161585092544556	-0.861666083	1.4804787635803223	-1.381270409	1.5616676807403564	CTCF-only shuffled	Distal shuffled
chr4	37675904	37676252	NA	2.5778534	2.4379964	-1.737073302	0.063259616	-1.080599785	0.9648487567901611	-0.731097877	1.531131386756897	-0.913965404	1.822542428970337	CTCF-only shuffled	Distal shuffled
chr14	69183769	69184116	NA	2.2742345	1.6931133	-2.230378389	-0.002235809	-1.412968278	1.0943338871002197	-0.951374471	1.8011057376861572	-1.086809874	2.1687471866607666	CTCF-only shuffled	Distal shuffled
chr15	31080581	31080929	NA	3.0001996	2.575918	0.9840463399887085	1.5194121599197388	1.3886975049972534	1.2535488605499268	0.10687091201543808	-0.018994048	-1.71475172	-1.309945107	Promoter-like shuffled	Distal shuffled
chr6	143838383	143838718	NA	2.5141048	1.0872176	-2.067229033	1.0806773900985718	-1.355161667	1.8163937330245972	-1.375758648	1.984974742	-3.017963171	1.8551127910614014	Distal shuffled	Distal shuffled
chr7	55053684	55054029	NA	2.4291263	2.4050217	-1.797893763	0.5921662449836731	-1.162604809	1.408583402633667	-1.026066899	1.7053717374801636	-2.049475908	1.676436424255371	Distal shuffled	Distal shuffled
chr20	56484000	56484349	NA	2.7060752	2.458886	-0.573784947	0.46928906440734863	0.050361902	0.9513261318206787	-0.170083344	0.861802876	-1.443744421	0.4056139588356018	Proximal shuffled	Distal shuffled
chr13	49560307	49560610	NA	2.7660942	2.1398973	-0.536734462	-0.834878266	0.4201470911502838	0.007032782	0.8595648407936096	0.5844072103500366	0.48504191637039185	0.50347662	Distal	Distal shuffled
chr2	128640478	128640810	NA	2.0568974	1.878461	-2.508486748	-0.40690428	-1.664366364	0.9787238836288452	-1.015661955	1.9451216459274292	-0.881814599	2.4338324069976807	CTCF-only shuffled	Distal shuffled
chr4	74375118	74375337	NA	2.1746902	2.337665	-2.285257816	-0.374466449	-1.295450211	0.8662196397781372	-0.672877789	1.7302582263946533	-0.728610158	2.0720925331115723	CTCF-only shuffled	Distal shuffled
chr20	48657696	48658039	NA	3.2904108	2.148604	-2.27714777	-0.028415898	-1.397984982	1.075649619102478	-0.907800078	1.809664249420166	-0.940541804	2.2265851497650146	CTCF-only shuffled	Distal shuffled
chr18	45890630	45890959	NA	2.9065008	2.363802	-0.433490664	-0.541433752	0.5443615317344666	0.15030136704444885	0.842329204	0.5189032554626465	0.067582399	0.10511738061904907	Distal	Distal shuffled
chr20	475620	475929	NA	1.9198685	2.7073648	-2.154076576	-0.592301607	-1.272424579	0.6295379400253296	-0.61686331	1.5701720714569092	-0.172159448	2.016697645187378	CTCF-only shuffled	Distal shuffled
chr11	35359390	35359650	NA	2.5040739	0.87508696	-2.350666761	0.23191958665847778	-1.552565098	1.358040452003479	-1.14272666	2.0191729068756104	-1.892658353	2.313899278640747	CTCF-only shuffled	Distal shuffled
chr21	42363352	42363680	NA	1.5815587	1.0014185	-2.548429728	0.18766093254089355	-1.710991502	1.2792460918426514	-1.258295536	1.9878588914871216	-1.322319269	2.396153688430786	CTCF-only shuffled	Distal shuffled
chr9	115002466	115002678	NA	1.7043397	2.4883654	-2.086585522	0.055059895	-1.285926342	1.0658984184265137	-0.863566518	1.7233173847198486	-1.071795344	2.078266143798828	CTCF-only shuffled	Distal shuffled
chr12	53978989	53979332	NA	2.0263026	1.9626694	-2.075932264	1.0435094833374023	-1.293704629	1.6700996160507202	-1.345399976	1.7479724884033203	-1.97699964	1.690288782119751	Distal shuffled	Distal shuffled
chr6	73699717	73700066	NA	1.0221131	1.1178735	-1.79565239	-0.748002231	-0.756383955	0.4001100957393646	-0.071220107	1.2922372817993164	0.23821061849594116	1.5321475267410278	CTCF-only shuffled	Distal shuffled
chr1	35725748	35725968	NA	2.1285918	2.6673834	-1.663614392	1.008696198	-1.011360407	1.5230084657669067	-1.142346025	1.4999972581863403	-1.806351542	1.365870475769043	Proximal shuffled	Distal shuffled
chr15	31329263	31329457	NA	2.409012	2.3377864	-1.606335163	2.2822089195251465	-0.954998732	2.3456552028656006	-1.810861588	1.5177059173583984	-3.039461851	0.6995334029197693	Proximal shuffled	Distal shuffled
chr19	1194468	1194810	NA	4.921287	5.722603	1.4500728845596313	2.208987236022949	1.3407397270202637	1.4414719343185425	-0.435571074	-0.368395954	-1.984514117	-1.758102536	Promoter-like shuffled	Distal shuffled
chr4	82729647	82729938	NA	3.150762	2.3971653	-2.337085009	0.2542535364627838	-1.626278043	1.254050374031067	-1.244132876	1.886260747909546	-1.482760429	2.268137216567993	CTCF-only shuffled	Distal shuffled
chr12	54051376	54051674	NA	2.5336556	2.9278808	-2.702252865	0.36188992857933044	-1.956261754	1.4797874689102173	-1.551337004	2.1682164669036865	-2.012290239	2.5698132514953613	CTCF-only shuffled	Distal shuffled
chr19	43475188	43475534	NA	5.2615547	7.1279483	0.45282307267189026	2.616554021835327	0.6884099841117859	1.8854540586471558	-0.955919564	0.093895219	-1.983375907	-1.301686764	Promoter-like shuffled	Distal shuffled
chr8	135465967	135466135	NA	1.9256496	1.8567808	-2.203234911	0.34004005789756775	-1.433188558	1.216448426246643	-1.062864065	1.7502572536468506	-1.054935098	2.070352792739868	CTCF-only shuffled	Distal shuffled
chr6	27097133	27097450	NA	2.0834875	3.8032267	2.0474772453308105	0.8646194338798523	1.476047158241272	0.39896610379219055	0.28080496191978455	-0.649042845	-1.264558315	-1.689810753	Promoter-like	Distal shuffled
chr2	75547345	75547664	NA	1.8109349	2.512335	-2.644907713	0.08563906	-1.884383321	1.3711305856704712	-1.399777651	2.1809346675872803	-1.889145613	2.6160476207733154	CTCF-only shuffled	Distal shuffled
chr11	64324797	64324972	NA	2.692748	2.042062	-2.143748045	0.6074692606925964	-1.330547452	1.5123358964920044	-1.164766073	1.8649001121520996	-1.934637189	1.9191502332687378	CTCF-only shuffled	Distal shuffled
chr1	43985227	43985474	NA	2.5975783	2.1320035	-1.949006557	1.1531184911727905	-1.189077258	1.8190313577651978	-1.441415429	1.7231976985931396	-2.341831684	1.4075281620025635	Proximal shuffled	Distal shuffled
chr22	46614110	46614328	NA	2.3214016	2.954881	-1.63552177	1.3066143989562988	-0.983829558	1.4999974966049194	-1.165990114	1.3580318689346313	-1.459553957	1.3041627407073975	Proximal shuffled	Distal shuffled
chr19	17498748	17498897	NA	3.6707745	3.1076293	-1.545074821	0.047897592186927795	-0.738298714	0.9922788143157959	-0.370718628	1.535889744758606	-1.227313042	1.635354757	CTCF-only shuffled	Distal shuffled
chr5	149289292	149289641	NA	2.3276112	1.804515	-2.257038355	0.9633266925811768	-1.537608624	1.7478712797164917	-1.479520798	2.0061240196228027	-2.57613039	2.0259323120117188	CTCF-only shuffled	Distal shuffled
chr3	53168535	53168859	NA	2.1024888	3.3345556	-1.130714178	1.0675013065338135	-0.411472231	1.5353844165802002	-0.714518309	1.307124137878418	-2.302639484	0.8130739331245422	Proximal shuffled	Distal shuffled
chr17	62821749	62822060	NA	3.2756653	3.1090815	-1.421222448	0.4286457300186157	-0.494261086	0.8003185987472534	-0.358336031	0.8968551158905029	0.4248132109642029	0.8834103941917419	Distal shuffled	Distal shuffled
chr22	39308821	39309166	NA	2.8895817	3.4530287	-0.53474623	1.205342173576355	0.077056758	1.2811908721923828	-0.484604806	0.7353237271308899	-1.139660835	0.22988776862621307	Proximal shuffled	Distal shuffled
chr1	107766538	107766885	NA	1.7846487	2.988676	0.082680076	-0.349986285	1.0096392631530762	0.065313444	1.105033517	0.1488129198551178	0.4954829812049866	-0.391824156	Distal	Distal shuffled
chr18	36309536	36309884	NA	2.5632975	3.0983105	-1.72475338	0.19885693490505219	-0.985165894	1.123955488204956	-0.657079577	1.6457914113998413	-1.494651675	1.804274082183838	CTCF-only shuffled	Distal shuffled
chr1	208174229	208174578	NA	1.5992215	2.4743228	-0.624759853	-0.299553186	-0.035348885	0.4653696119785309	0.21718907356262207	0.9084283709526062	-0.303658783	0.9803425073623657	CTCF-only shuffled	Distal shuffled
chr7	103038059	103038401	NA	4.578677	3.5632257	-2.07656455	1.3392447233200073	-1.39106977	1.8895570039749146	-1.584403396	1.846267819404602	-2.677457333	1.6520507335662842	Proximal shuffled	Distal shuffled
chr19	41753220	41753564	NA	2.7540774	2.7516046	0.347138375	1.5899391174316406	0.35277432203292847	1.230774164199829	-0.744725943	0.23919710516929626	-1.707427859	-0.467264146	Promoter-like shuffled	Distal shuffled
chr21	33226259	33226490	NA	4.1494794	1.8061371	-2.301885128	0.45729801058769226	-1.516588092	1.478481650352478	-1.197364569	2.016580343	-2.151906013	2.208449125289917	CTCF-only shuffled	Distal shuffled
chr19	38544904	38545253	NA	3.9011667	3.938148	-2.421127319	0.29197612404823303	-1.687124014	1.367790699005127	-1.306780577	2.0277864933013916	-2.000437021	2.3788774013519287	CTCF-only shuffled	Distal shuffled
chr1	240139944	240140283	NA	2.4504762	2.3282378	-2.847481966	0.3588327467441559	-2.025932074	1.5278313159942627	-1.581481218	2.2567341327667236	-2.033956289	2.6867733001708984	CTCF-only shuffled	Distal shuffled
chr9	137308126	137308473	NA	2.2358387	2.5070682	-0.631138265	0.31705930829048157	0.032794155180454254	0.7770103216171265	-0.121062323	0.7501210570335388	-0.989100397	0.3961559236049652	Proximal shuffled	Distal shuffled
chr20	51661603	51661950	NA	3.2011442	1.6129068	-0.793287098	-1.072451472	0.34720250964164734	-0.065878376	0.9856600165367126	0.707694411	0.43216365575790405	0.5450302362442017	Distal	Distal shuffled
chr11	124080661	124080997	NA	1.6738425	2.839504	-0.864018321	-0.774485588	0.2215263843536377	0.23991945385932922	0.768798292	0.9513015747070312	0.40969306230545044	1.0386956930160522	CTCF-only shuffled	Distal shuffled
chr13	20210021	20210262	NA	1.9753786	1.7911428	-1.954862595	0.044677854	-1.124711156	1.126931071281433	-0.725140631	1.7650314569473267	-1.524928212	1.9880024194717407	CTCF-only shuffled	Distal shuffled
chr10	131676922	131677261	NA	3.2386396	3.0422466	-1.330611587	1.7455638647079468	-0.671588361	1.880017876625061	-1.307752848	1.2668887376785278	-2.221901894	0.6382724642753601	Proximal shuffled	Distal shuffled
chr5	136103997	136104184	NA	2.7494516	1.0084265	-3.045380592	0.3974313735961914	-2.344860792	1.6051018238067627	-1.902750969	2.3781423568725586	-2.209434271	2.8455100059509277	CTCF-only shuffled	Distal shuffled
chr9	116096087	116096434	NA	2.604144	2.660079	-2.30982542	0.4023495018482208	-1.581741333	1.4458985328674316	-1.247315884	2.0241987705230713	-2.126113653	2.235186815261841	CTCF-only shuffled	Distal shuffled
chr10	80463917	80464264	NA	3.0155756	2.8817925	-1.709780574	1.3281595706939697	-1.038183451	1.7255827188491821	-1.368419528	1.5093419551849365	-2.019601583	1.2721171379089355	Proximal shuffled	Distal shuffled
chr7	89726763	89726928	NA	2.7855506	1.6075704	-1.314121246	-0.683155656	-0.176388875	0.34342965483665466	0.4420985281467438	1.0552104711532593	-0.076396853	0.9163758158683777	Distal shuffled	Distal shuffled
chr8	127169918	127170265	NA	1.8832502	2.019438	-2.613188744	0.2210233211517334	-1.81630218	1.3808698654174805	-1.361120582	2.110935926437378	-1.749290109	2.5104219913482666	CTCF-only shuffled	Distal shuffled
chr6	119467594	119467801	NA	2.012295	2.9044263	-1.127029657	-0.319680005	-0.157719493	0.633306623	0.2465207874774933	1.1738022565841675	-0.438843906	1.211336374282837	CTCF-only shuffled	Distal shuffled
chr1	219825469	219825650	NA	2.753243	2.3792171	-2.0452981	-0.227575466	-1.06173265	0.8275493383407593	-0.519660234	1.5247849225997925	-0.448226631	1.7730437517166138	CTCF-only shuffled	Distal shuffled
chr19	45653623	45653924	NA	3.4354744	3.1917684	-2.279626369	0.1123773455619812	-1.511983514	1.2630566358566284	-1.079925776	1.968659759	-1.737847924	2.293031930923462	CTCF-only shuffled	Distal shuffled
chr2	134450824	134451158	NA	2.2603033	1.7200724	-2.532422066	0.3680461049079895	-1.726546645	1.4237251281738281	-1.327993274	2.037102699279785	-1.730111361	2.3273227214813232	CTCF-only shuffled	Distal shuffled
chr9	16267923	16268175	NA	1.3164746	1.4321427	-1.682105899	0.4071747064590454	-1.002067327	1.3211054801940918	-0.887267351	1.6478462219238281	-2.074094057	1.6027579307556152	Distal shuffled	Distal shuffled
chr19	15536363	15536712	NA	3.704738	4.614396	-2.304957151	0.3281010687351227	-1.350576997	1.3763835430145264	-0.968199492	1.9597128629684448	-1.722585917	2.197472572	CTCF-only shuffled	Distal shuffled
chr4	128450770	128451042	NA	2.1013849	2.6775892	-1.626492023	-0.387065351	-0.598762035	0.7043098211288452	-0.059836254	1.4274471998214722	-0.706994593	1.523331642150879	CTCF-only shuffled	Distal shuffled
chr3	43477556	43477905	NA	2.7076669	2.3925095	-1.843650818	-0.152324796	-0.907133043	0.8426370620727539	-0.44974333	1.5072150230407715	-0.698405623	1.786460280418396	CTCF-only shuffled	Distal shuffled
chrX	2251295	2251586	NA	2.0629258	3.4039884	-1.72347486	-0.091828741	-0.819781423	0.8586822748184204	-0.382035285	1.4397341012954712	-0.773182392	1.5199573040008545	CTCF-only shuffled	Distal shuffled
chr6	51930692	51930938	NA	1.2842184	1.5880387	-2.180674314	0.5576345324516296	-1.34832108	1.4270471334457397	-1.116873264	1.806939721107483	-1.529586077	1.9173295497894287	CTCF-only shuffled	Distal shuffled
chr5	178180497	178180828	NA	4.606262	3.9978583	-2.18639493	0.207871675	-1.460277915	1.2622811794281006	-1.091830969	1.9126380681991577	-1.767242312	2.246680736541748	CTCF-only shuffled	Distal shuffled
chr7	66520482	66520823	NA	2.9599042	1.806397	-1.539660692	0.21320205926895142	-0.828501582	1.1057769060134888	-0.54894495	1.561708688735962	-1.428542733	1.6361627578735352	CTCF-only shuffled	Distal shuffled
chr10	124341799	124342146	NA	1.5732968	0.72224927	-1.281346083	-0.310632676	-0.456985146	0.747103214	-0.037939362	1.3866535425186157	-1.031083465	1.5679622888565063	CTCF-only shuffled	Distal shuffled
chr16	49649032	49649380	NA	2.605152	2.5519736	-1.667984009	-0.709552288	-0.595339298	0.1806362271308899	0.059462652	0.9374274015426636	1.0819898843765259	1.0974342823028564	CTCF-only shuffled	Distal shuffled
chr20	22688534	22688819	NA	1.2463075	1.5524524	-2.886599064	0.234632671	-2.094064713	1.4838361740112305	-1.611590266	2.2660939693450928	-1.929824233	2.7049527168273926	CTCF-only shuffled	Distal shuffled
chr7	68313828	68314147	NA	2.3943102	1.2306703	-1.954375505	-0.218161598	-1.151669741	1.0251189470291138	-0.664589226	1.7723420858383179	-1.567774177	1.966295599937439	CTCF-only shuffled	Distal shuffled
chr3	101864299	101864635	NA	2.8842726	0.91437453	-1.888613462	-0.392136633	-0.957762063	0.6937611103057861	-0.397670984	1.4643003940582275	-0.236365408	1.768845558166504	CTCF-only shuffled	Distal shuffled
chr10	15642701	15642961	NA	2.572106	3.6274188	-1.522843838	-0.43709591	-0.535326779	0.618340254	0.01046179	1.3277535438537598	-0.598133743	1.3726754188537598	CTCF-only shuffled	Distal shuffled
chr7	84697580	84697845	NA	2.0085733	1.8073795	-2.495095253	0.11856725811958313	-1.663796186	1.3539081811904907	-1.19922781	2.095592498779297	-1.845186234	2.447183132171631	CTCF-only shuffled	Distal shuffled
chr13	47289610	47289948	NA	3.034694	3.097809	-2.223459721	-0.332158148	-1.29813087	0.891427755	-0.696749985	1.736262321472168	-0.641703546	2.156053304672241	CTCF-only shuffled	Distal shuffled
chr12	89731191	89731475	NA	1.4410548	3.2392242	-2.041033745	-0.173168033	-1.221713662	0.9200416803359985	-0.744659424	1.629265546798706	-0.880992949	1.9124456644058228	CTCF-only shuffled	Distal shuffled
chr7	7516240	7516549	NA	1.6411762	1.2800044	-1.233407497	-0.546000183	-0.216413572	0.287007213	0.3213632106781006	0.9176528453826904	0.5914133191108704	1.0318635702133179	CTCF-only shuffled	Distal shuffled
chr17	28168448	28168637	NA	2.4072466	4.1891828	-1.83299458	-0.540777802	-1.108693004	0.6238210201263428	-0.551237524	1.4975838661193848	-0.360255361	1.9552239179611206	CTCF-only shuffled	Distal shuffled
chr4	65825145	65825494	NA	2.2067251	2.47668	-1.856677175	-0.610552728	-0.841650844	0.4481157958507538	-0.224547327	1.262658953666687	0.23597663640975952	1.5493265390396118	CTCF-only shuffled	Distal shuffled
chr14	100221508	100221857	NA	2.1056645	2.600076	0.19199693202972412	-0.365574718	0.8498809337615967	0.021006345748901367	0.9324720501899719	0.15220892429351807	0.42049938440322876	-0.232224241	Distal	Distal shuffled
chr2	225270830	225271174	NA	1.7159247	1.8910042	-2.77379632	0.2936885356903076	-2.002098083	1.4832210540771484	-1.554302692	2.2275259494781494	-1.993996739	2.6419527530670166	CTCF-only shuffled	Distal shuffled
chr2	98468740	98468963	NA	2.389367	2.414624	-2.808801174	0.2231874316930771	-2.010099411	1.3588160276412964	-1.5302701	2.128706216812134	-1.39447844	2.602677345275879	CTCF-only shuffled	Distal shuffled
chr6	56624413	56624734	NA	2.9187136	1.0564429	-1.508553267	-0.49040556	-0.845386267	0.7660479545593262	-0.348324299	1.6092735528945923	-1.477598786	1.8845115900039673	CTCF-only shuffled	Distal shuffled
chr7	77316751	77317010	NA	1.2826297	1.5600666	-2.253118515	-0.24083522	-1.273549438	0.9111039638519287	-0.689392686	1.7162861824035645	-0.466503859	2.109591007232666	CTCF-only shuffled	Distal shuffled
chr6	16126918	16127254	NA	1.3978138	1.4179119	-1.268011451	0.3420093059539795	-0.434742242	1.107541799545288	-0.301858872	1.3689391613006592	-1.511256337	1.2344688177108765	Distal shuffled	Distal shuffled
chr11	70951551	70951824	NA	3.3503408	3.6510131	-2.582947016	0.09157221	-1.769435525	1.3706188201904297	-1.271718621	2.158378839492798	-1.911732435	2.5272254943847656	CTCF-only shuffled	Distal shuffled
chr14	67331750	67332090	NA	2.5836809	2.1326065	-1.863614321	-0.524795413	-0.842989922	0.5501115322113037	-0.214288041	1.3612902164459229	-0.034227837	1.6160104274749756	CTCF-only shuffled	Distal shuffled
chr7	95687768	95688109	NA	1.114305	1.2211198	-2.280036688	0.099503525	-1.575430155	1.215973138809204	-1.156876564	1.9267784357070923	-1.577444315	2.306098222732544	CTCF-only shuffled	Distal shuffled
chrX	21528123	21528380	NA	2.748172	2.4956074	-2.185928822	-0.646719038	-1.072598577	0.7185102701187134	-0.3545928	1.669037103652954	-0.418249905	1.9277946949005127	CTCF-only shuffled	Distal shuffled
chr17	58304258	58304502	NA	2.7976177	2.099771	0.4872947037220001	-0.452382445	1.032077431678772	-0.208420426	1.2398390769958496	-0.097002834	0.9059259295463562	-0.591034055	Distal	Distal shuffled
chr11	73295315	73295633	NA	2.4530487	2.4213665	-2.382993698	0.17227303981781006	-1.705484748	1.228243112564087	-1.315187693	1.9230042695999146	-1.479308844	2.3644590377807617	CTCF-only shuffled	Distal shuffled
chr20	25370969	25371155	NA	1.9065584	2.5446155	-2.292169094	0.3031807243824005	-1.567345858	1.344380259513855	-1.199661732	1.9691075086593628	-1.959230065	2.2619833946228027	CTCF-only shuffled	Distal shuffled
chr5	172106843	172107169	NA	3.863354	4.0937657	0.7926165461540222	2.088585138320923	1.042315125465393	1.4997342824935913	-0.387081057	0.006631635	-1.921922803	-1.211513758	Promoter-like shuffled	Distal shuffled
chr6	13433858	13434200	NA	3.2649686	2.91411	-0.243048459	-1.246545196	0.8524553179740906	-0.491573155	1.4624695777893066	0.15889307856559753	1.3868509531021118	-0.147529364	Distal	Distal shuffled
chr7	108382877	108383216	NA	1.9507867	1.2772497	-1.735316396	-0.29110834	-0.996731341	0.8603032827377319	-0.526923716	1.6182550191879272	-1.0357728	1.9586464166641235	CTCF-only shuffled	Distal shuffled
chr14	92733135	92733370	NA	1.4653435	1.4600483	-2.186533213	-0.04625883	-1.383674622	1.1886370182037354	-0.900679529	1.9426249265670776	-1.774317026	2.231675624847412	CTCF-only shuffled	Distal shuffled
chr19	19541165	19541488	NA	4.0612206	4.179411	-0.014259014	1.4163718223571777	0.5913522839546204	1.354387879371643	-0.365365624	0.3963572680950165	-1.472002029	-0.670022309	Promoter-like shuffled	Distal shuffled
chr1	30704290	30704627	NA	2.4150958	3.0208297	-0.381151915	0.517272413	0.5209221243858337	0.9860899448394775	0.3045184910297394	0.8346892595291138	-1.233033776	0.35235410928726196	Proximal shuffled	Distal shuffled
chr13	113912690	113912972	NA	2.7495863	2.628465	-1.596335053	-0.651933908	-0.610708416	0.42136678099632263	-0.002710002	1.2076281309127808	-0.165935591	1.2910023927688599	CTCF-only shuffled	Distal shuffled
chrX	3816487	3816694	NA	2.4626682	2.5703764	0.5679966807365417	0.056793943	1.3224910497665405	0.23849186301231384	1.0555204153060913	-0.107343026	0.063225687	-1.071089149	Proximal	Distal shuffled
chr22	42662513	42662856	NA	2.4526904	2.6253648	0.000329275	2.7998886108398438	0.2465815246105194	2.2335309982299805	-1.431230545	0.5364729762077332	-3.043830633	-0.903838396	Promoter-like shuffled	Distal shuffled
chr2	180677881	180678223	NA	2.3603551	2.6278605	-2.059236288	0.7884657382965088	-1.406052113	1.6385551691055298	-1.395191312	1.8775548934936523	-2.49976635	1.7809462547302246	Distal shuffled	Distal shuffled
chr8	129883621	129883802	NA	2.346944	0.91309065	-2.186579466	0.3894910514354706	-1.358030558	1.420311689376831	-1.057273388	1.9277573823928833	-1.907814622	2.072237491607666	CTCF-only shuffled	Distal shuffled
chr14	69376438	69376787	NA	2.5211349	1.0445179	-1.880873322	-0.364959508	-0.997952521	0.8786288499832153	-0.444211096	1.7168114185333252	-0.892100513	2.109600544	CTCF-only shuffled	Distal shuffled
chr1	4585256	4585581	NA	3.201297	3.7747905	-0.780047178	1.7444261312484741	-0.327662379	1.7948027849197388	-1.170799136	0.9918019771575928	-2.498118639	0.19639766216278076	Proximal shuffled	Distal shuffled
chr22	17804708	17805056	NA	3.6136808	1.5898594	-2.166653395	0.3196468651294708	-1.377952576	1.3162622451782227	-1.062471032	1.8344764709472656	-1.621899962	2.012493848800659	CTCF-only shuffled	Distal shuffled
chr9	126474265	126474512	NA	1.6408923	3.7689784	-1.927147985	-0.169633418	-1.22467649	0.9881994724273682	-0.757339537	1.7460670471191406	-1.413928032	2.0996100902557373	CTCF-only shuffled	Distal shuffled
chr17	75894110	75894330	NA	2.093482	2.4622808	-1.34271276	0.7176110148429871	-0.719805717	1.2917324304580688	-0.764931202	1.3856309652328491	-1.686819673	1.321652889251709	Distal shuffled	Distal shuffled
chr17	49890439	49890606	NA	2.2995229	2.6496737	1.6899529695510864	0.7495297193527222	1.680745005607605	0.5836501121520996	0.5794817209243774	-0.431359053	-1.55120945	-1.755462527	Promoter-like	Distal shuffled
chr1	116621761	116622108	NA	1.9931022	2.3694193	-1.892914414	-0.197910324	-1.15924561	0.9104170799255371	-0.706038356	1.6402257680892944	-0.997028053	2.002446174621582	CTCF-only shuffled	Distal shuffled
chr10	101668136	101668343	NA	1.475356	1.7596146	-0.697847784	-0.512771904	0.077682488	0.34554776549339294	0.4389761984348297	0.8541664481163025	-0.520637453	0.6232434511184692	Distal shuffled	Distal shuffled
chr20	36847015	36847339	NA	3.9103663	3.565478	-1.330719352	-0.190953285	-0.424382716	0.45227327942848206	-0.043923393	0.8973835110664368	0.31799066066741943	0.9491260647773743	CTCF-only shuffled	Distal shuffled
chr7	66619557	66619871	NA	3.325757	1.2645354	-0.163463861	-1.256008506	1.0467194318771362	-0.381371737	1.6724027395248413	0.23444059491157532	1.205091118812561	-0.298906803	Distal	Distal shuffled
chr3	62184564	62184728	NA	1.9093758	1.9564866	-0.934632242	0.067209944	-0.023882544	0.7651832103729248	0.1253376454114914	0.9769209623336792	-0.893201351	0.5809126496315002	Distal shuffled	Distal shuffled
chr12	56160451	56160761	NA	2.9083273	3.3542237	-2.006886005	0.571421206	-1.223218918	1.3470180034637451	-1.000162005	1.7067325115203857	-1.49588263	1.8260810375213623	CTCF-only shuffled	Distal shuffled
chr21	44315785	44316053	NA	3.345109	3.779897	-1.127264619	1.2459856271743774	-0.162912846	1.6521879434585571	-0.601283431	1.2216216325759888	-1.968114257	0.5108125805854797	Proximal shuffled	Distal shuffled
chr3	64084637	64084983	NA	2.1584628	4.3682127	-1.719102025	-0.759168863	-0.739215195	0.4234834611415863	-0.049569614	1.340536117553711	0.094062895	1.5840661525726318	CTCF-only shuffled	Distal shuffled
chr9	70760257	70760599	NA	2.9477322	3.0888271	-2.033042669	1.027935266494751	-1.38939333	1.6580337285995483	-1.446639538	1.7605839967727661	-2.177104712	1.7186936140060425	Distal shuffled	Distal shuffled
chr5	2158155	2158420	NA	1.9201853	2.962264	-1.463985682	0.04209096	-0.558755815	0.9522637128829956	-0.20606415	1.4385321140289307	-1.016119838	1.4789865016937256	CTCF-only shuffled	Distal shuffled
chr9	137534930	137535251	NA	2.8617034	1.9756848	-2.416182041	0.47965073585510254	-1.648949504	1.5817464590072632	-1.312765837	2.157837152481079	-2.556508064	2.3418002128601074	CTCF-only shuffled	Distal shuffled
chr2	65411494	65411843	NA	2.5432763	0.9840394	-2.325326204	0.3753189444541931	-1.571950793	1.384736419	-1.241758466	1.962631106376648	-1.786096573	2.2495741844177246	CTCF-only shuffled	Distal shuffled
chr20	49772293	49772639	NA	3.2593815	2.567988	-2.073850632	0.4130726456642151	-1.455826402	1.2735592126846313	-1.186273813	1.7404427528381348	-1.482487798	1.960460901260376	CTCF-only shuffled	Distal shuffled
chr2	234171064	234171310	NA	2.193529	2.6204355	-1.412606478	1.233667016029358	-0.935820699	1.595375895500183	-1.328967571	1.3225393295288086	-2.007990837	1.033033847808838	Proximal shuffled	Distal shuffled
chr19	2589476	2589809	NA	2.450622	2.393262	-1.638712645	0.5423439741134644	-0.936524749	1.2892783880233765	-0.837606728	1.559333086013794	-1.5953511	1.5690633058547974	CTCF-only shuffled	Distal shuffled
chr1	206699742	206699930	NA	2.8743858	2.4011538	0.23309411108493805	-0.488306999	1.0982393026351929	-0.02726464	1.1793755292892456	0.081248678	0.3265196681022644	-0.552268505	Distal	Distal shuffled
chr16	31079451	31079621	NA	3.300204	3.4572093	-1.39878571	0.46253377199172974	-0.750219882	1.0320295095443726	-0.777077019	1.1275886297225952	-1.12432301	0.9384159445762634	Distal shuffled	Distal shuffled
chr7	73704942	73705287	NA	3.4871678	3.1714497	-1.142581224	0.8133677244186401	-0.629515111	1.262734055519104	-0.865043879	1.1361157894134521	-1.498974204	0.808306873	Proximal shuffled	Distal shuffled
chr13	95367383	95367650	NA	3.1634846	3.3961592	-2.305208921	-0.113411784	-1.557262182	1.1307278871536255	-1.058889627	1.9466816186904907	-1.416924	2.3700125217437744	CTCF-only shuffled	Distal shuffled
chr12	45671279	45671628	NA	1.6858976	3.1868026	-1.948222637	-0.107557163	-1.144474626	1.0899139642715454	-0.67146349	1.8258510828018188	-1.726112485	2.073533296585083	CTCF-only shuffled	Distal shuffled
chr17	62618176	62618431	NA	2.0070338	2.180569	-2.234139442	-0.178009272	-1.563974977	1.0682085752487183	-1.045593977	1.921270728111267	-1.271468997	2.3894877433776855	CTCF-only shuffled	Distal shuffled
chr1	35391154	35391458	NA	2.031091	1.0110611	-0.499923676	-0.413158476	0.4507044553756714	0.25224971771240234	0.8175023794174194	0.6344653367996216	0.2387956976890564	0.38224127888679504	Distal	Distal shuffled
chr10	124510555	124510729	NA	2.0974383	2.484269	-2.664378643	0.274978906	-1.915512919	1.4377286434173584	-1.482266426	2.1711137294769287	-2.029830694	2.5796656608581543	CTCF-only shuffled	Distal shuffled
chr6	41935199	41935546	NA	2.7552388	2.4493945	-2.26219058	0.3960542678833008	-1.609876871	1.4049298763275146	-1.289770246	2.012467861175537	-2.20623517	2.327542781829834	CTCF-only shuffled	Distal shuffled
chr1	228341015	228341346	NA	3.818679	3.8071892	1.0795563459396362	0.37148362398147583	1.4568052291870117	0.3035110831260681	0.8293056488037109	-0.316651791	-0.459825099	-1.367083788	Proximal	Distal shuffled
chr17	72336089	72336435	NA	3.3224854	3.7668629	-1.991699934	0.7689018249511719	-1.207152963	1.6514723300933838	-1.166831732	1.9023548364639282	-2.60036993	1.8096565008163452	Distal shuffled	Distal shuffled
chr2	234742048	234742290	NA	2.1496618	1.9235246	-1.794726968	-0.38301152	-0.923234046	0.8180862665176392	-0.388571292	1.610770344734192	-0.977275431	1.843155860900879	CTCF-only shuffled	Distal shuffled
chr5	155050145	155050492	NA	2.121225	2.3957086	-0.735066056	-1.432102799	0.5501397848129272	-0.718889356	1.310529351234436	-0.008581445	2.721872568130493	-0.239677563	CTCF-only	Distal shuffled
chr17	72901160	72901496	NA	2.0285118	2.0475695	-1.101856112	0.34085792303085327	-0.282221377	0.99195981	-0.111795448	1.2688554525375366	-1.202512026	1.2537122964859009	Distal shuffled	Distal shuffled
chr8	127914392	127914565	NA	2.385335	1.898308	-0.334886342	-1.068703532	0.7978610396385193	-0.16737178	1.3623359203338623	0.47553038597106934	0.4157671630382538	0.1123834103345871	Distal	Distal shuffled
chr9	2270275	2270572	NA	2.7135603	3.0658257	-1.738099217	-0.696917713	-0.819203675	0.5218373537063599	-0.147121727	1.4526190757751465	-0.106682181	1.7972663640975952	CTCF-only shuffled	Distal shuffled
chrX	55341146	55341296	NA	2.6887696	2.2802567	-1.618903399	-0.389267474	-0.827609003	0.7395356893539429	-0.353734642	1.520698905	-0.632415354	1.9370684623718262	CTCF-only shuffled	Distal shuffled
chr12	132043277	132043555	NA	1.3930175	2.646058	-1.546759725	0.2999570667743683	-0.93469584	1.0906990766525269	-0.693013608	1.505586028	-1.386509418	1.6240854263305664	CTCF-only shuffled	Distal shuffled
chr16	3807453	3807720	NA	3.0790641	2.3323624	-2.231433153	0.34461960196495056	-1.504044056	1.3510785102844238	-1.146188021	1.9385796785354614	-1.774516344	2.202970504760742	CTCF-only shuffled	Distal shuffled
chr3	107993360	107993610	NA	2.0310664	2.119841	-1.997011662	1.252347707748413	-1.306527734	1.8429926633834839	-1.589734554	1.7298141717910767	-2.395725727	1.4884858131408691	Proximal shuffled	Distal shuffled
chr19	14034089	14034325	NA	1.1517264	2.5156708	-2.235110998	-0.08184775	-1.47677207	1.2001031637191772	-0.986715734	2.003450632095337	-1.86691165	2.350724697113037	CTCF-only shuffled	Distal shuffled
chr1	2534933	2535247	NA	2.111606	2.764915	-0.489766032	0.46593594551086426	0.41591331362724304	0.9184001684188843	0.18324552476406097	0.7141295671463013	-0.816791236	0.098270446	Proximal shuffled	Distal shuffled
chr9	130327712	130328058	NA	2.2757797	2.1332796	0.8578290343284607	-0.078211784	1.3007498979568481	0.23524045944213867	0.8457542061805725	-0.029622689	-0.675570786	-0.768277824	Proximal	Distal shuffled
chr12	69665220	69665384	NA	1.6003381	1.7112608	-2.493442297	0.47234445810317993	-1.793200135	1.5204206705093384	-1.454128742	2.130979537963867	-2.334828854	2.417099952697754	CTCF-only shuffled	Distal shuffled
chr17	40538802	40538953	NA	2.7071185	2.7701468	-2.136058092	-0.124238327	-1.369760394	1.0084692239761353	-0.882553995	1.7807756662368774	-0.951310813	2.2132160663604736	CTCF-only shuffled	Distal shuffled
chr15	57654187	57654486	NA	1.7047977	1.7400076	-1.255201221	-0.362010181	-0.078189828	0.724699855	0.38205257058143616	1.3448307514190674	-0.747911453	1.3858903646469116	CTCF-only shuffled	Distal shuffled
chr7	47472517	47472782	NA	2.7220538	2.526996	-1.907167554	0.4860495328903198	-1.006887913	1.1786627769470215	-0.866423249	1.4086940288543701	-1.058921814	1.3467040061950684	Distal shuffled	Distal shuffled
chr7	72286555	72286898	NA	1.3124781	2.4912307	-2.38909173	0.19344744086265564	-1.584457994	1.3306561708450317	-1.151576638	2.017115354537964	-1.775028825	2.3415117263793945	CTCF-only shuffled	Distal shuffled
chr2	65317956	65318193	NA	1.4209869	1.2826895	-1.702015638	0.3659851551055908	-0.699146211	1.1473244428634644	-0.488402545	1.5145373344421387	-0.948140204	1.6413753032684326	CTCF-only shuffled	Distal shuffled
chr3	105362308	105362614	NA	2.1919544	2.5486574	-2.23337388	-0.018999694	-1.383883476	1.2097312211990356	-0.905653954	1.942029356956482	-1.57527709	2.2103841304779053	CTCF-only shuffled	Distal shuffled
chr15	96890061	96890408	NA	1.9149225	2.4456232	-2.441257	-0.34594962	-1.506130695	0.870752215	-0.891152799	1.7370805740356445	-0.452328444	2.158189058303833	CTCF-only shuffled	Distal shuffled
chr8	26615898	26616157	NA	2.5555196	1.0558215	-1.736264586	0.1973622739315033	-1.050985456	1.1368215084075928	-0.826218069	1.5729119777679443	-1.636719704	1.6097140312194824	CTCF-only shuffled	Distal shuffled
chr13	112583612	112583960	NA	2.0866647	2.1246417	-0.214933455	0.051092431	0.5190677642822266	0.4244746267795563	0.4843612611293793	0.46434181928634644	0.047894399613142014	0.2663547098636627	Proximal	Distal shuffled
chrX	155028884	155029084	NA	1.7048751	2.3612425	-0.74492383	-0.457682431	0.34941786527633667	0.30520960688591003	0.7184807658195496	0.7351641654968262	0.028887998312711716	0.49740612506866455	Distal shuffled	Distal shuffled
chr10	17123133	17123433	NA	2.5682888	2.3271573	-1.672608852	0.308957964	-0.831258178	1.1999611854553223	-0.612648308	1.5544196367263794	-1.52174747	1.4846301078796387	Distal shuffled	Distal shuffled
chr2	126886306	126886648	NA	2.670403	2.6249192	1.2072510719299316	1.9594618082046509	1.3364289999008179	1.3692452907562256	-0.216596976	-0.200621605	-1.814718843	-1.515837669	Promoter-like shuffled	Distal shuffled
chr6	95805709	95806056	NA	2.433711	1.8470802	-2.574930429	0.042046845	-1.809337378	1.3082959651947021	-1.307549357	2.111687183380127	-1.712625861	2.517446756362915	CTCF-only shuffled	Distal shuffled
chr16	471324	471570	NA	2.652949	3.0130937	-0.835510433	1.8887336254119873	-0.311112285	1.819365382194519	-1.064727664	1.044182300567627	-2.388451576	0.2827090919017792	Promoter-like shuffled	Distal shuffled
chr7	74419047	74419372	NA	1.8071994	1.4589237	-2.057352543	-0.745035231	-1.129580736	0.6874291896820068	-0.433362961	1.6906152963638306	-0.651825964	2.072190284729004	CTCF-only shuffled	Distal shuffled
chr5	83872083	83872425	NA	1.1010047	0.953187	-1.575372577	-0.568950772	-0.730945587	0.5359309911727905	-0.169953257	1.3257907629013062	-0.307838529	1.5049899816513062	CTCF-only shuffled	Distal shuffled
chr15	99181551	99181881	NA	2.794967	3.134618	-0.371787518	0.4841100573539734	0.3283236622810364	0.952380896	0.057892657816410065	0.8090342879295349	-1.282792926	0.367698073	Proximal shuffled	Distal shuffled
chr3	172550545	172550894	NA	2.1857636	2.704714	-2.939748764	0.3961031138896942	-2.169358969	1.567849040031433	-1.745504141	2.301734447479248	-2.110123634	2.7516562938690186	CTCF-only shuffled	Distal shuffled
chr2	170973405	170973754	NA	3.3208516	2.4927068	0.17546945810317993	2.4101717472076416	0.4455697238445282	1.8452376127243042	-1.040820599	0.2986985445022583	-2.134973526	-0.933546901	Promoter-like shuffled	Distal shuffled
chr4	184350501	184350817	NA	2.248974	2.518451	-2.172951698	0.6428371071815491	-1.353866816	1.4852120876312256	-1.166008472	1.8417433500289917	-1.801891923	1.9234988689422607	CTCF-only shuffled	Distal shuffled
chr12	123056066	123056263	NA	2.8314862	1.7488195	-2.647344112	0.12346313893795013	-1.904270768	1.3696343898773193	-1.414819956	2.1700310707092285	-1.805689335	2.6151905059814453	CTCF-only shuffled	Distal shuffled
chr10	131963371	131963719	NA	2.0592735	2.4291918	-0.229344115	1.3790723085403442	0.22869321703910828	1.331150770187378	-0.546051681	0.5588805079460144	-1.597150445	-0.26585862	Promoter-like shuffled	Distal shuffled
chr6	45659436	45659617	NA	1.8290882	2.334498	-0.54450351	-0.468017578	0.5285719633102417	0.3564002215862274	0.9422535300254822	0.8413934707641602	-0.351810694	0.6214426755905151	Distal	Distal shuffled
chr1	211630218	211630567	NA	2.0775678	1.8173234	0.3463793992996216	0.9347648620605469	0.9320646524429321	0.7946151494979858	0.3759003281593323	0.040980495512485504	0.2954542338848114	-0.764525235	Promoter-like shuffled	Distal shuffled
chr8	97847178	97847524	NA	1.7658341	1.946892	-2.207266092	-0.343292862	-1.464169502	0.9849863052368164	-0.871145546	1.8934575319290161	-1.021850824	2.3591885566711426	CTCF-only shuffled	Distal shuffled
chr19	900413	900571	NA	2.3458948	2.22464	-1.696251869	0.3568558692932129	-0.996430218	1.2985671758651733	-0.847967029	1.69857657	-2.110117197	1.7160143852233887	CTCF-only shuffled	Distal shuffled
chr8	93881208	93881404	NA	3.212845	0.98057806	-2.533369541	-0.079737291	-1.709149122	1.222700595855713	-1.159525752	2.060875177383423	-1.441271901	2.4790570735931396	CTCF-only shuffled	Distal shuffled
chr19	15359061	15359249	NA	1.6203151	2.575345	-2.19541502	0.24717579782009125	-1.505131364	1.2779613733291626	-1.165893078	1.8930009603500366	-1.781951904	2.2008860111236572	CTCF-only shuffled	Distal shuffled
chr3	196187248	196187409	NA	2.951148	3.349711	-1.623660445	0.6708051562309265	-0.919470608	1.357334017753601	-0.88786298	1.5081614255905151	-1.680920482	1.4013251066207886	Distal shuffled	Distal shuffled
chr7	30172479	30172823	NA	2.5092502	2.149878	-0.20959574	-0.824467242	0.8631564974784851	0.053445101	1.3422152996063232	0.6133744120597839	0.043237638	0.2721940875053406	Distal	Distal shuffled
chr16	6318084	6318433	NA	1.3370286	1.4496132	-2.048173904	0.3572094738483429	-1.343765259	1.352251410484314	-1.0694381	1.8584191799163818	-2.077828407	1.9881173372268677	CTCF-only shuffled	Distal shuffled
chr14	69964855	69965203	NA	2.1291122	2.5217311	-2.345825434	0.1010686606168747	-1.550862789	1.1381019353866577	-1.098360419	1.8192005157470703	-1.013429642	2.2067203521728516	CTCF-only shuffled	Distal shuffled
chr4	88370562	88370840	NA	2.2001178	2.8736765	-0.792230666	-0.4291237	0.2795490622520447	0.36892303824424744	0.6631430387496948	0.8480396270751953	-0.110951304	0.7255280613899231	Distal shuffled	Distal shuffled
chr14	29643396	29643673	NA	2.2275152	2.6282578	-2.096984148	0.087681755	-1.297302842	1.2355718612670898	-0.878196239	1.9104865789413452	-1.834521413	2.156257390975952	CTCF-only shuffled	Distal shuffled
chr20	58450253	58450544	NA	1.767331	2.1924067	-1.531582236	0.43170881271362305	-1.036675811	1.2474385499954224	-0.984598935	1.5840604305267334	-2.061332226	1.6800851821899414	CTCF-only shuffled	Distal shuffled
chr12	105226262	105226610	NA	1.7500173	2.6369524	-1.006868839	0.5591305494308472	-0.386475086	1.2334558963775635	-0.427298963	1.334271788597107	-2.264808655	0.9934179782867432	Distal shuffled	Distal shuffled
chr3	128608180	128608332	NA	3.4530997	4.3882127	-0.082721755	2.362459897994995	0.24306824803352356	1.8681150674819946	-1.114652991	0.4364549517631531	-2.163208723	-0.742157757	Promoter-like shuffled	Distal shuffled
chr12	106221794	106222070	NA	2.7820005	2.8632143	-1.666685343	0.12225188314914703	-0.976565242	1.0063178539276123	-0.694308639	1.5053447484970093	-1.045854926	1.7240203619003296	CTCF-only shuffled	Distal shuffled
chr1	38140953	38141292	NA	1.9115064	2.3152664	-1.021765351	-0.337832272	-0.073820487	0.5007965564727783	0.3124530613422394	1.015842318534851	-0.297261953	1.0185006856918335	CTCF-only shuffled	Distal shuffled
chr15	53559402	53559750	NA	3.1408832	1.6931068	-0.802363336	-0.162092209	0.12977267801761627	0.6504546403884888	0.4320404827594757	1.0050866603851318	-0.995099604	0.6204178929328918	Distal shuffled	Distal shuffled
chr4	69104925	69105268	NA	2.5042198	2.1506565	-2.319452524	0.15669278800487518	-1.689274311	1.2421605587005615	-1.282378912	1.962145447731018	-1.669378757	2.3718297481536865	CTCF-only shuffled	Distal shuffled
chr4	32423629	32423883	NA	1.8650303	1.8873062	-2.864206553	0.1845601350069046	-2.098651171	1.556077480316162	-1.604532719	2.3915367126464844	-2.452051878	2.8189215660095215	CTCF-only shuffled	Distal shuffled
chr12	26648601	26648942	NA	3.1724534	3.394453	-2.606909752	0.16678661108016968	-1.813838363	1.2886881828308105	-1.349861264	2.0209100246429443	-1.320470572	2.462381124	CTCF-only shuffled	Distal shuffled
chr22	46139396	46139669	NA	2.5064745	2.9583228	-2.022021294	1.2728514671325684	-1.273177505	1.8575388193130493	-1.490640879	1.7688428163528442	-2.442914963	1.4654494524002075	Proximal shuffled	Distal shuffled
chr12	88854297	88854646	NA	3.0458028	1.6675843	-1.03737247	-1.14714849	0.15973824262619019	-0.212483048	0.889643133	0.6166709065437317	1.4077694416046143	0.6235293745994568	CTCF-only	Distal shuffled
chr1	17475172	17475446	NA	1.6894729	1.8332744	-2.07418561	0.45423614978790283	-1.43937254	1.3153622150421143	-1.185780525	1.7833317518234253	-1.672793388	2.022134780883789	CTCF-only shuffled	Distal shuffled
chr1	207205118	207205464	NA	1.6291087	1.6954008	-1.464932203	-0.231664136	-0.652936876	0.8036010265350342	-0.229017973	1.4412833452224731	-1.07139504	1.5364656448364258	CTCF-only shuffled	Distal shuffled
chr22	36489253	36489505	NA	1.250801	1.1637874	-1.111243844	0.18247132003307343	-0.423029512	0.9129499197006226	-0.328994542	1.1873966455459595	-0.93533349	1.1687712669372559	Distal shuffled	Distal shuffled
chr9	94995869	94996199	NA	3.526244	3.6965997	-1.611932874	0.031784303	-0.703672886	0.875057578	-0.344233215	1.3674943447113037	-0.474039674	1.5313559770584106	CTCF-only shuffled	Distal shuffled
chr18	31206861	31207199	NA	3.3053646	3.9286048	-2.17344451	0.24588723480701447	-1.476416945	1.214966058731079	-1.120875359	1.8107445240020752	-1.440088034	2.151564121246338	CTCF-only shuffled	Distal shuffled
chr7	130357090	130357418	NA	4.075369	2.3049116	-2.389888763	0.6700590252876282	-1.588691831	1.5705811977386475	-1.397204638	1.9932376146316528	-2.175350666	2.1540920734405518	CTCF-only shuffled	Distal shuffled
chr11	128329189	128329537	NA	2.4439175	1.99535	-1.894111395	0.5355709791183472	-1.162525296	1.3267183303833008	-1.04163301	1.614432692527771	-1.502356172	1.6745010614395142	CTCF-only shuffled	Distal shuffled
chr15	65684906	65685252	NA	2.526463	2.5219662	0.018226769	0.16803157329559326	0.7992485761642456	0.6521437168121338	0.5653024315834045	0.4969726800918579	-1.067388892	-0.239914939	Proximal	Distal shuffled
chr7	7492541	7492888	NA	2.5763779	2.9089012	-2.251989841	0.22507300972938538	-1.616012692	1.189210295677185	-1.261931777	1.824162483215332	-1.420109868	2.235701560974121	CTCF-only shuffled	Distal shuffled
chr16	68113843	68114024	NA	1.8487321	2.798589	-1.453903317	0.7928774952888489	-0.89259553	1.359311819076538	-0.960604608	1.4318937063217163	-1.72360146	1.3596508502960205	Distal shuffled	Distal shuffled
chr4	173578204	173578468	NA	3.5021453	4.5088267	-1.120321274	0.6502915024757385	-0.478255153	1.217279314994812	-0.706364453	1.1434049606323242	-1.618571639	0.8374739289283752	Proximal shuffled	Distal shuffled
chr7	30163463	30163811	NA	4.6811223	4.7423487	-1.325892806	1.2164586782455444	-0.51732558	1.749319314956665	-0.963986635	1.4016613960266113	-2.482183456	0.734520674	Proximal shuffled	Distal shuffled
chr17	46865150	46865441	NA	3.521156	3.9912214	-1.343282938	0.6345811486244202	-0.739858329	1.2169674634933472	-0.737925589	1.3421754837036133	-1.510233641	1.2745821475982666	Distal shuffled	Distal shuffled
chr3	12183457	12183696	NA	3.1510503	2.7641299	-1.375556111	0.16683107614517212	-0.602675498	1.029400110244751	-0.407769263	1.3993438482284546	-1.42455554	1.3574707508087158	Distal shuffled	Distal shuffled
chr1	182029640	182029989	NA	4.0478234	3.8599577	0.6083233952522278	2.3911333084106445	0.899432361	1.703889012336731	-0.677226961	0.038683898746967316	-1.82084167	-1.264869213	Promoter-like shuffled	Distal shuffled
chr2	218011300	218011643	NA	3.1974118	3.2417574	0.8034811019897461	-0.129057154	1.3746873140335083	0.13043716549873352	1.1714787483215332	-0.080671348	-0.243529469	-0.91228193	Proximal	Distal shuffled
chr18	2999447	2999654	NA	2.8110561	3.7631807	1.1157387495040894	0.8283942937850952	1.3729536533355713	0.6910128593444824	0.4405722916126251	-0.162777483	-1.118787408	-1.165441871	Proximal	Distal shuffled
chr8	26825861	26826180	NA	2.385	1.9446512	-1.18586278	-0.956652582	-0.069484517	0.2850770354270935	0.634696364	1.2043042182922363	0.37476664781570435	1.4276872873306274	CTCF-only shuffled	Distal shuffled
chr3	9301195	9301382	NA	1.7692499	2.4895098	0.12686476111412048	-0.904081285	1.0152019262313843	-0.193714783	1.4738494157791138	0.27493351697921753	0.7102273106575012	-0.025613848	Distal	Distal shuffled
chr9	129697696	129698030	NA	1.8833137	2.3840632	-1.325686097	1.5266457796096802	-0.490344673	1.7863293886184692	-1.015391946	1.2539995908737183	-1.894874454	0.5898130536079407	Proximal shuffled	Distal shuffled
chr3	71107916	71108107	NA	2.0657878	2.5903559	-1.174206257	-0.631040454	-0.243421674	0.4596196711063385	0.3319585621356964	1.202553153038025	-0.462411165	1.1852169036865234	Distal shuffled	Distal shuffled
chr3	96112004	96112309	NA	2.620369	2.4806507	-1.504119873	-0.712885618	-0.481110513	0.5350784063339233	0.14492808282375336	1.3628010749816895	-0.221135944	1.5469870567321777	CTCF-only shuffled	Distal shuffled
chr9	137304448	137304673	NA	3.0417547	3.3281372	-1.73608923	0.8334804177284241	-0.870855927	1.5005722045898438	-0.892292976	1.5743038654327393	-1.665504098	1.4107787609100342	Distal shuffled	Distal shuffled
chr1	42924187	42924467	NA	3.4868689	3.919398	1.2745643854141235	0.7371304035186768	1.3415207862854004	0.5597425699234009	0.45029476284980774	-0.283282965	-0.746083438	-1.302488089	Proximal	Distal shuffled
chr1	174266507	174266678	NA	3.5288234	3.1962297	-2.200227737	-0.210940614	-1.332773566	1.0374137163162231	-0.796342015	1.840935468673706	-1.22401154	2.1774516105651855	CTCF-only shuffled	Distal shuffled
chr2	69025999	69026348	NA	2.0713384	1.6530991	-2.270760059	0.19166064262390137	-1.463787317	1.1829558610916138	-1.061681986	1.8374296426773071	-1.204743266	2.2271552085876465	CTCF-only shuffled	Distal shuffled
chr4	38981199	38981541	NA	3.1115026	2.6850863	-2.099991322	0.097735882	-1.341034532	1.164250373840332	-0.94039768	1.7967276573181152	-1.388578773	2.074016571044922	CTCF-only shuffled	Distal shuffled
chr7	36209547	36209791	NA	3.9773498	4.748346	-1.691273332	-0.523680627	-0.823190987	0.5947318077087402	-0.234739229	1.424198031425476	-0.481810749	1.678864598274231	CTCF-only shuffled	Distal shuffled
chr3	67018380	67018726	NA	1.2872059	1.5826313	-1.686185002	0.8881697058677673	-1.039637685	1.5282888412475586	-1.198728442	1.5831952095031738	-2.113740683	1.488896131515503	Distal shuffled	Distal shuffled
chr2	239275210	239275559	NA	2.8158243	3.5492423	-0.657957315	1.3871008157730103	-0.136846468	1.3932526111602783	-0.630983233	0.8537788391113281	-1.534643888	0.30376186966896057	Proximal shuffled	Distal shuffled
chr1	38058931	38059169	NA	0.9662849	0.99602664	-2.597170353	0.29210367798805237	-1.824294925	1.3858462572097778	-1.407948613	2.080226182937622	-1.726285219	2.4871747493743896	CTCF-only shuffled	Distal shuffled
chr20	6265288	6265637	NA	1.9091803	1.62015	-0.783788621	-0.200780213	-0.117949799	0.5675300359725952	0.19274075329303741	1.0529567003250122	-0.891447365	1.0873841047286987	CTCF-only shuffled	Distal shuffled
chr22	50620978	50621326	NA	2.7452059	2.2443926	0.2591356933116913	0.10928556323051453	1.1136945486068726	0.5277122259140015	0.9429888129234314	0.36596226692199707	-1.151595831	-0.532018483	Proximal	Distal shuffled
chr12	153172	153511	NA	2.7778602	1.9971802	-1.4412328	0.23751485347747803	-0.895481408	1.0311732292175293	-0.698922873	1.5286846160888672	-1.660382152	1.806178092956543	CTCF-only shuffled	Distal shuffled
chr3	152444031	152444374	NA	2.0754347	1.973912	-2.153813362	0.15872244536876678	-1.324248791	1.2876698970794678	-0.95909816	1.8856875896453857	-1.820587754	2.0300118923187256	CTCF-only shuffled	Distal shuffled
chr17	6456996	6457245	NA	4.152258	3.77825	-0.100927711	-0.044983089	0.822807789	0.36944881081581116	0.8933320045471191	0.39433202147483826	-0.064470053	-0.083404139	Distal	Distal shuffled
chr3	189685962	189686309	NA	3.1357465	3.0141394	-2.418293238	0.4946802258491516	-1.701483846	1.5090246200561523	-1.375631928	2.0873842239379883	-2.26772213	2.328303337097168	CTCF-only shuffled	Distal shuffled
chr1	95169596	95169927	NA	1.83473	1.1755563	-2.118764877	0.2298755645751953	-1.20546639	1.0659539699554443	-0.83434242	1.5256378650665283	-0.815347791	1.6029367446899414	CTCF-only shuffled	Distal shuffled
chr1	54124540	54124859	NA	2.5102787	1.7327851	-0.875440717	1.212098479270935	-0.290786475	1.574331521987915	-0.875773787	1.0801790952682495	-2.255526543	0.3350512385368347	Proximal shuffled	Distal shuffled
chr15	68700899	68701060	NA	2.3479743	2.8414223	-0.787355721	1.3470709323883057	-0.273838818	1.4685782194137573	-0.831900895	0.9378182888031006	-1.62394762	0.36741846799850464	Proximal shuffled	Distal shuffled
chr1	25193258	25193465	NA	2.6910048	1.891171	0.11264324188232422	-0.094169065	0.97237283	0.2789593040943146	0.8156837224960327	0.17408761382102966	-0.290079594	-0.553576589	Proximal	Distal shuffled
chr11	65393837	65394044	NA	2.2837899	2.5880034	-1.287994385	1.3762191534042358	-0.546502352	1.7608879804611206	-1.064109683	1.2979166507720947	-2.157300234	0.6638839840888977	Proximal shuffled	Distal shuffled
chr3	72231451	72231789	NA	3.3702736	2.0174131	-0.891763687	-0.489436924	-0.177391604	0.29335150122642517	0.20815400779247284	0.8347139954566956	0.1521516740322113	0.9209851622581482	CTCF-only shuffled	Distal shuffled
chr14	73270050	73270384	NA	4.466138	4.374387	1.572980523109436	1.5709388256072998	1.3927708864212036	0.95206511	-0.02772052	-0.475453317	-1.314683199	-1.690267086	Promoter-like	Distal shuffled
chr3	95923542	95923891	NA	2.0132883	2.413455	-2.061812639	-0.192357004	-1.30719471	1.045772910118103	-0.803906739	1.857048749923706	-1.391746759	2.2571425437927246	CTCF-only shuffled	Distal shuffled
chr3	185078415	185078756	NA	2.1975563	2.1627755	-1.455058455	0.14088283479213715	-0.627766013	1.0265504121780396	-0.339412957	1.4879159927368164	-1.226578116	1.5841917991638184	CTCF-only shuffled	Distal shuffled
chr11	43381822	43382157	NA	1.1117591	1.0848716	-2.069048882	0.1848006248474121	-1.339395761	1.2628117799758911	-0.96319598	1.9128353595733643	-2.03592062	2.178391456604004	CTCF-only shuffled	Distal shuffled
chr5	85293427	85293738	NA	3.8693526	3.7284262	-2.221732378	0.5931646227836609	-1.564189315	1.4272688627243042	-1.361822248	1.8418774604797363	-1.791193962	2.0353269577026367	CTCF-only shuffled	Distal shuffled
chr1	228378508	228378857	NA	4.1417346	4.97095	1.2551823854446411	2.2644596099853516	1.2407315969467163	1.4571460485458374	-0.467037708	-0.400965571	-1.59861958	-1.884591818	Promoter-like shuffled	Distal shuffled
chr9	129184639	129184827	NA	2.557468	2.3797135	-0.904932559	0.6912015676498413	-0.170460388	1.0922373533248901	-0.414751381	0.8870734572410583	-0.935763538	0.44115185737609863	Proximal shuffled	Distal shuffled
chr14	104574004	104574341	NA	1.9320258	2.0645378	-0.940825224	0.9003217816352844	-0.312252462	1.2912191152572632	-0.714165449	0.9802442789077759	-1.366243839	0.49524375796318054	Proximal shuffled	Distal shuffled
chr13	20128270	20128434	NA	2.5120258	1.8259028	-0.238239825	2.6163058280944824	0.077555522	2.1156249046325684	-1.377163053	0.6050760746002197	-2.619406462	-0.649324417	Promoter-like shuffled	Distal shuffled
chr2	54574426	54574595	NA	1.2623459	1.3382508	-2.411479235	0.21874617040157318	-1.71178627	1.3762649297714233	-1.310496807	2.0773561000823975	-2.070548058	2.4168732166290283	CTCF-only shuffled	Distal shuffled
chr21	38468058	38468212	NA	1.9849772	1.2282591	-2.245188475	0.5650380253791809	-1.551432967	1.420981526374817	-1.333170295	1.8666841983795166	-1.703186154	2.1066691875457764	CTCF-only shuffled	Distal shuffled
chrX	111585409	111585736	NA	2.3408692	2.2503307	-2.510662317	0.6144579648971558	-1.744902849	1.5525505542755127	-1.450472236	2.070018768310547	-2.089022636	2.335909605026245	CTCF-only shuffled	Distal shuffled
chrX	97109710	97110059	NA	3.772499	1.200566	-2.43188262	-0.590628862	-1.535956979	0.8564149141311646	-0.82616353	1.8758233785629272	-0.783530712	2.3005433082580566	CTCF-only shuffled	Distal shuffled
chr3	36679393	36679741	NA	1.5021552	1.8650988	-2.074157	-0.782738686	-0.977968097	0.60705328	-0.216307238	1.612699270248413	-0.258558929	1.8975948095321655	CTCF-only shuffled	Distal shuffled
chr2	156445874	156446139	NA	3.1356454	5.2518926	0.14363834261894226	-1.576474786	1.1165746450424194	-0.537186742	1.7715699672698975	0.2843230068683624	0.5752556920051575	-0.057605695	Distal	Distal shuffled
chr1	151003266	151003426	NA	2.470616	1.4935267	-2.091396093	-0.201793537	-1.343942881	1.0191668272018433	-0.844196439	1.822703242301941	-1.274881601	2.206235647201538	CTCF-only shuffled	Distal shuffled
chr13	49609029	49609199	NA	1.102268	0.9645261	-2.027836084	0.30315205454826355	-1.268544316	1.310341477394104	-0.943051159	1.856896996498108	-1.829572558	2.0618886947631836	CTCF-only shuffled	Distal shuffled
chr4	81747235	81747544	NA	2.1759	2.795429	-0.536509037	-0.538506925	0.4554009735584259	0.40961548686027527	0.880281389	0.9356446266174316	-0.667553246	0.6809623837471008	Distal shuffled	Distal shuffled
chr19	16040685	16041015	NA	3.2576811	3.057259	-2.289611101	0.03518948	-1.471551895	1.1261316537857056	-1.006588578	1.8563636541366577	-1.136673927	2.2658700942993164	CTCF-only shuffled	Distal shuffled
chr7	44195950	44196277	NA	2.2711298	2.181614	-2.537817955	0.2157774418592453	-1.696072459	1.3789879083633423	-1.254147768	2.092935085296631	-1.846002698	2.4681131839752197	CTCF-only shuffled	Distal shuffled
chr19	23967659	23967924	NA	2.871337	1.6122264	-2.476174593	0.227742001	-1.829781771	1.3571215867996216	-1.421131968	2.078291177749634	-1.954547286	2.4816324710845947	CTCF-only shuffled	Distal shuffled
chr13	64929050	64929390	NA	2.8317645	3.3174949	-2.357880592	0.15849527716636658	-1.621424556	1.3053967952728271	-1.189790964	2.0190353393554688	-1.87926662	2.368277072906494	CTCF-only shuffled	Distal shuffled
chr4	38230420	38230762	NA	1.641472	1.3314859	0.3498775064945221	0.12396594882011414	0.9589501619338989	0.44918158650398254	0.8879531621932983	0.3971704840660095	-0.673642516	-0.049737733	Proximal	Distal shuffled
chr12	50390338	50390672	NA	2.7977355	2.7598915	-1.681365967	-0.279158473	-0.888632238	0.8390440940856934	-0.391857743	1.563807487487793	-1.062733889	1.769997239112854	CTCF-only shuffled	Distal shuffled
chr15	93236180	93236529	NA	4.173735	4.419464	-1.580194473	0.7349840402603149	-0.891271114	1.3638314008712769	-0.961478472	1.4521478414535522	-1.585561514	1.382673978805542	Distal shuffled	Distal shuffled
chr10	10499888	10500200	NA	2.205131	3.8810406	-2.443973064	0.34101179242134094	-1.711805344	1.4898093938827515	-1.334879994	2.144961357116699	-2.409716129	2.4245855808258057	CTCF-only shuffled	Distal shuffled
chr3	172626249	172626561	NA	1.3888223	2.3943055	-2.228226185	-0.126721412	-1.381994963	1.0917341709136963	-0.850082517	1.8787636756896973	-1.160996199	2.2607626914978027	CTCF-only shuffled	Distal shuffled
chrX	124594038	124594387	NA	3.4562428	2.5093246	-1.061798215	-0.79038322	-0.119340256	0.2931797206401825	0.41718533635139465	1.0503908395767212	-0.27353245	1.0879676342010498	CTCF-only shuffled	Distal shuffled
chr18	39699680	39699843	NA	1.8372895	2.699324	-1.423464894	0.577759326	-0.606624067	1.3748950958251953	-0.652042747	1.4711403846740723	-2.121043444	1.1353504657745361	Distal shuffled	Distal shuffled
chr12	34346771	34347001	NA	3.109146	2.8648157	-1.369362354	1.6589512825012207	-0.765314996	1.9028726816177368	-1.421026945	1.3434499502182007	-2.548280239	0.7239813804626465	Proximal shuffled	Distal shuffled
chr12	107695826	107696086	NA	2.002926	2.3386214	-2.439622402	-0.127188534	-1.599853992	1.1953595876693726	-1.052682877	2.030106306	-1.464660883	2.428157329559326	CTCF-only shuffled	Distal shuffled
chr12	124380003	124380189	NA	1.7589817	2.4873567	-2.409952402	0.531751275	-1.687668562	1.4366437196731567	-1.431839705	1.916700005531311	-1.695161939	2.1812801361083984	CTCF-only shuffled	Distal shuffled
chr8	17618753	17619101	NA	1.7153423	2.4281626	-1.840799212	0.6292232275009155	-1.178594589	1.4241167306900024	-1.126669645	1.662655234336853	-1.824561477	1.6058214902877808	Distal shuffled	Distal shuffled
chr8	37841312	37841636	NA	3.3231964	3.2623637	-0.895619035	1.0162218809127808	-0.311218888	1.265665054321289	-0.749117851	0.8772526383399963	-1.161962748	0.39655235409736633	Proximal shuffled	Distal shuffled
chr2	144404631	144404978	NA	2.3920233	2.876085	-2.647491932	0.175889254	-1.818120241	1.378064751625061	-1.340822697	2.1241486072540283	-1.758348703	2.5002551078796387	CTCF-only shuffled	Distal shuffled
chr18	78999964	79000307	NA	2.8504505	2.6274948	-2.433987379	0.8375441431999207	-1.792140603	1.6208938360214233	-1.58077395	2.0608208179473877	-2.346862793	2.331908941268921	CTCF-only shuffled	Distal shuffled
chr6	39422332	39422664	NA	1.9493545	1.6044569	-0.822604954	-0.27420783	0.004703844	0.6208876371383667	0.30642858147621155	1.0793848037719727	-1.04897964	0.8876864910125732	Distal shuffled	Distal shuffled
chr8	30549451	30549728	NA	2.6844094	2.766946	-0.489409417	0.5634905099868774	0.27654990553855896	0.9600626230239868	0.011680977419018745	0.7571896910667419	-1.180214763	0.22563689947128296	Proximal shuffled	Distal shuffled
chr3	49295507	49295849	NA	3.075566	2.3476095	-0.234545559	-0.137714177	0.6606739163398743	0.37651774287223816	0.6466219425201416	0.43480491638183594	-0.078146726	-0.012592327	Proximal	Distal shuffled
chr6	37525510	37525673	NA	2.6884348	2.264683	-1.715519547	0.2636815905570984	-0.88366425	1.1683562994003296	-0.657682836	1.5458273887634277	-1.423470378	1.470785379	Distal shuffled	Distal shuffled
chrX	37786738	37786950	NA	2.2793074	2.3418443	-2.372168779	-0.074681342	-1.569158912	1.2244746685028076	-1.059007406	2.0564119815826416	-1.695270896	2.484370231628418	CTCF-only shuffled	Distal shuffled
chr17	56528177	56528391	NA	3.7561815	4.603697	-1.648147702	-0.11281085	-0.775540888	0.8506439924240112	-0.34048149	1.4305331707000732	-0.684804678	1.5150470733642578	CTCF-only shuffled	Distal shuffled
chr4	169311692	169311977	NA	2.10845	2.5953841	-1.232982993	-0.400477439	-0.264475375	0.5996257066726685	0.20380032062530518	1.2141389846801758	-0.462087631	1.238573431968689	CTCF-only shuffled	Distal shuffled
chr1	18646602	18646936	NA	2.6339107	2.9337764	0.48711803555488586	2.196652651	0.6802775263786316	1.6382653713226318	-0.777434766	0.1558149755001068	-2.198322773	-1.062422752	Promoter-like shuffled	Distal shuffled
chr16	73019559	73019900	NA	2.461013	3.0131912	-1.313628316	0.8319872617721558	-0.846689582	1.349968433380127	-1.004426003	1.3324822187423706	-1.751752853	1.1480393409729004	Proximal shuffled	Distal shuffled
chr1	65509922	65510259	NA	1.8026413	2.3628314	-0.112629503	-0.501673043	0.7011948227882385	0.23903977870941162	0.9987089037895203	0.6377543210983276	-0.486644804	0.37378695607185364	Distal	Distal shuffled
chr5	73673141	73673476	NA	1.7694466	3.2645826	-1.628357768	-0.403932154	-0.754555762	0.7100740671157837	-0.220636383	1.441101312637329	-1.01702714	1.4777066707611084	CTCF-only shuffled	Distal shuffled
chr6	143337252	143337573	NA	1.517396	1.7360193	-1.896369219	0.1385277807712555	-1.200438738	1.0206966400146484	-0.828181624	1.6125844717025757	-1.018299937	1.9695857763290405	CTCF-only shuffled	Distal shuffled
chr8	139889726	139890063	NA	2.539413	2.7400482	-1.504009962	-0.203489512	-0.641168177	0.6899257898330688	-0.231352881	1.2449089288711548	-0.688960135	1.2555854320526123	CTCF-only shuffled	Distal shuffled
chr2	160175287	160175444	NA	1.6787294	2.7048485	-1.219049811	-0.38044402	-0.338309705	0.79287374	0.1466083824634552	1.4631800651550293	-1.542140603	1.3893539905548096	Distal shuffled	Distal shuffled
chr12	67469822	67470075	NA	2.6543748	2.5592382	-1.975900173	-0.208010554	-1.134459257	0.9546281099319458	-0.638610244	1.7156331539154053	-1.225448608	1.9976662397384644	CTCF-only shuffled	Distal shuffled
chr1	208131691	208131977	NA	1.833106	1.748047	-2.176058531	1.0840803384780884	-1.51043272	1.7589197158813477	-1.539666176	1.9112746715545654	-2.439515829	1.8908284902572632	Distal shuffled	Distal shuffled
chr10	123808902	123809251	NA	1.740741	2.0902596	-2.77379775	0.2659450173377991	-2.087095499	1.490195631980896	-1.629176259	2.271730422973633	-2.175205946	2.706531524658203	CTCF-only shuffled	Distal shuffled
chr4	7120360	7120706	NA	4.5219603	5.751517	-2.710777044	0.5367969274520874	-2.003940344	1.5612239837646484	-1.670994401	2.167498826980591	-2.136006117	2.526895285	CTCF-only shuffled	Distal shuffled
chr12	26520311	26520470	NA	3.0601728	3.897978	-0.508551598	-0.94705987	0.4342212378978729	-0.097074211	0.9749370813369751	0.559776247	1.3442426919937134	0.6463841199874878	CTCF-only	Distal shuffled
chr13	113936258	113936589	NA	2.6896267	3.7078834	0.041253757	0.763050377	0.7050105929374695	0.9081612825393677	0.26210805773735046	0.48567837476730347	-0.988401353	-0.094965711	Proximal shuffled	Distal shuffled
chr21	44618921	44619269	NA	4.113662	4.9229174	0.9997127652168274	-0.215196684	1.483184814453125	0.13539424538612366	1.2824130058288574	0.027057893574237823	-0.72761333	-0.75529027	Proximal	Distal shuffled
chr6	164303674	164304017	NA	2.2372005	1.8131839	-2.553254128	0.14885452389717102	-1.826400638	1.355310082435608	-1.373584747	2.117661714553833	-1.878058553	2.5307106971740723	CTCF-only shuffled	Distal shuffled
chr12	1474116	1474462	NA	1.7638291	3.2053106	-2.195642948	-0.244847357	-1.349307418	0.9320389032363892	-0.804940522	1.748105764389038	-0.88054651	2.149245023727417	CTCF-only shuffled	Distal shuffled
chr2	83851096	83851440	NA	3.585171	4.312898	-0.73227793	-0.501517415	0.15743716061115265	0.2898968756198883	0.5287423729896545	0.8180820941925049	-0.1619021	0.8149200677871704	Distal shuffled	Distal shuffled
chr8	129103099	129103374	NA	1.7540658	2.5184367	-2.38051343	0.0339849	-1.571954727	1.2437384128570557	-1.100735188	1.9963444471359253	-1.670535803	2.348095417022705	CTCF-only shuffled	Distal shuffled
chr11	61749712	61750061	NA	2.7003977	1.8729192	-1.239089966	1.3635457754135132	-0.459509552	1.7480778694152832	-0.975065231	1.3174606561660767	-2.116215944	0.7493721842765808	Proximal shuffled	Distal shuffled
chr17	79087625	79087955	NA	2.0894434	1.6980357	-1.51237607	0.1367189586162567	-0.723584414	1.0366562604904175	-0.429676116	1.532971978187561	-1.234694719	1.6863014698028564	CTCF-only shuffled	Distal shuffled
chr16	86836722	86837061	NA	2.6287067	4.1964135	-0.373565763	-0.533187807	0.8137545585632324	0.1347046196460724	1.062160849571228	0.3497503697872162	0.43743088841438293	-0.275857478	Distal	Distal shuffled
chr2	121544122	121544315	NA	2.2636306	3.1009965	-2.313820124	0.033250756561756134	-1.412703276	1.1393589973449707	-0.926096797	1.846314787864685	-1.124076724	2.1955323219299316	CTCF-only shuffled	Distal shuffled
chr6	1802736	1803082	NA	1.525698	1.8061767	-1.604522467	0.5306227803230286	-0.939600229	1.282118797302246	-0.781773746	1.629183053970337	-1.865638494	1.7424588203430176	CTCF-only shuffled	Distal shuffled
chr21	14054760	14055107	NA	2.6976583	2.2665555	-1.066188574	-0.552803934	-0.101223357	0.4261579215526581	0.3636079728603363	1.070268988609314	-0.48731941	1.066536307	Distal shuffled	Distal shuffled
chr2	241229224	241229408	NA	3.8091755	3.9539776	-0.437517047	-0.699714243	0.34802326560020447	-0.064151749	0.7610253095626831	0.45519113540649414	0.7047227621078491	0.43896538	Distal	Distal shuffled
chr1	17080216	17080480	NA	2.9253159	4.31179	-2.417604446	0.059283018	-1.633152127	1.286962628364563	-1.154041886	2.0565438270568848	-1.762828469	2.4325461387634277	CTCF-only shuffled	Distal shuffled
chr21	44760454	44760749	NA	3.4757135	3.9470506	-1.540677071	1.1082204580307007	-0.871967733	1.5695825815200806	-1.119393826	1.4201706647872925	-1.851657271	1.1808960437774658	Proximal shuffled	Distal shuffled
chr5	112205895	112206218	NA	2.3043814	2.6128633	-2.330148935	0.8244143724441528	-1.618221164	1.6838254928588867	-1.483281493	2.0385289192199707	-2.493646383	2.128575325012207	CTCF-only shuffled	Distal shuffled
chr5	138222812	138223138	NA	2.2562034	1.8676864	-1.317921758	0.9185965061187744	-0.707318068	1.494697093963623	-0.975174963	1.3832387924194336	-2.146653891	1.0569570064544678	Proximal shuffled	Distal shuffled
chr14	89011827	89012019	NA	2.8603806	4.424271	-1.813076377	0.4832701086997986	-1.19058001	1.297645092010498	-1.006087422	1.6650922298431396	-1.764881849	1.7614266872406006	CTCF-only shuffled	Distal shuffled
chr12	9651447	9651793	NA	2.9504547	3.682088	-0.324800402	-0.425631136	0.23522117733955383	0.1487499475479126	0.45113012194633484	0.5072721838951111	0.41967058181762695	0.437665194	Distal shuffled	Distal shuffled
chr13	79975262	79975601	NA	3.0101795	3.2574372	-1.643012762	0.031776533	-0.88963145	0.8380868434906006	-0.529949903	1.3643503189086914	-0.546693027	1.6056149005889893	CTCF-only shuffled	Distal shuffled
chr21	25170767	25171013	NA	2.0982153	3.1652098	-1.50027132	-0.279211313	-0.880693555	0.6296224594116211	-0.467483312	1.2783801555633545	-0.408313632	1.5315780639648438	CTCF-only shuffled	Distal shuffled
chr19	6062261	6062609	NA	1.9145943	1.7849433	-1.678736567	-0.021044722	-0.808409214	0.7592730522155762	-0.434642047	1.2563425302505493	-0.431265473	1.3705110549926758	CTCF-only shuffled	Distal shuffled
chr2	101793294	101793553	NA	1.9446832	1.3504502	-0.576794088	-1.054674506	0.20572125911712646	-0.251222491	0.761430562	0.5036551356315613	0.9932693839073181	0.5985270738601685	CTCF-only	Distal shuffled
chr15	77607878	77608203	NA	2.6130607	2.65164	-0.215061828	-0.551847935	0.7797480821609497	0.12671616673469543	1.059362769126892	0.4833398461341858	0.10858967900276184	0.18567676842212677	Distal	Distal shuffled
chr19	29040999	29041339	NA	3.0420198	2.8838968	-2.651119232	0.38053032755851746	-1.962887168	1.4724940061569214	-1.578006983	2.1571292877197266	-2.031003952	2.5809006690979004	CTCF-only shuffled	Distal shuffled
chr14	104557776	104558057	NA	2.9443347	2.3134134	-0.514117479	-0.399730802	0.43131351470947266	0.24252024292945862	0.7454158663749695	0.6210452914237976	-0.159525454	0.33775079250335693	Distal	Distal shuffled
chr18	63480808	63481156	NA	1.8102857	2.183201	-1.994952202	-0.08656092	-1.226452112	0.9960647821426392	-0.779745996	1.6819247007369995	-1.118543506	1.9477792978286743	CTCF-only shuffled	Distal shuffled
chr8	38937959	38938244	NA	3.2957668	1.4015163	-1.919144273	0.3449244499206543	-1.096927047	1.3208224773406982	-0.83069092	1.7795891761779785	-1.751668811	1.8461273908615112	CTCF-only shuffled	Distal shuffled
chr19	8194023	8194296	NA	4.168719	4.943335	-2.074614286	1.0901330709457397	-1.321067572	1.8194894790649414	-1.453202724	1.8646842241287231	-2.538068295	1.6476218700408936	Distal shuffled	Distal shuffled
chr12	57889618	57889962	NA	2.2435062	2.4550629	-2.419291258	0.8602975606918335	-1.689299345	1.7155258655548096	-1.609207869	2.0350654125213623	-2.424465895	2.1298975944519043	CTCF-only shuffled	Distal shuffled
chr2	186519007	186519343	NA	1.7860606	2.410379	-2.580619812	0.1578127145767212	-1.870825052	1.3844040632247925	-1.413297057	2.1557435989379883	-1.992489934	2.5518693923950195	CTCF-only shuffled	Distal shuffled
chr9	76102008	76102266	NA	2.3863144	2.167385	-0.981028676	-0.589772463	-0.025117584	0.2841680347919464	0.45172688364982605	0.8985991477966309	-0.035717238	0.8795890808105469	Distal shuffled	Distal shuffled
chr16	1044866	1045043	NA	4.023567	4.3832555	-0.269068122	0.785182536	0.5174083113670349	1.0385267734527588	0.087339468	0.6269531846046448	-1.23292625	-0.089571849	Proximal shuffled	Distal shuffled
chr1	10415181	10415392	NA	2.3787305	1.8231989	-2.066454411	0.9637209177017212	-1.522334814	1.7207646369934082	-1.573417068	1.9278851747512817	-2.81809473	1.923950195	Distal shuffled	Distal shuffled
chr17	50931075	50931424	NA	3.6114247	3.7958295	0.23274891078472137	2.4793283939361572	0.45236191153526306	1.8685227632522583	-1.068036556	0.2923606038093567	-2.360813856	-0.962856412	Promoter-like shuffled	Distal shuffled
chr11	128658567	128658858	NA	3.123035	4.241234	-0.65839684	0.012549581	0.2670152485370636	0.7109559774398804	0.47628337144851685	0.9471766948699951	-0.774071097	0.5755556225776672	Distal shuffled	Distal shuffled
chr8	19067630	19067953	NA	1.9977872	2.0138998	-1.429902077	-0.134260163	-0.616305351	0.8082786798477173	-0.222701699	1.373365879058838	-0.903487384	1.4940108060836792	CTCF-only shuffled	Distal shuffled
chr2	232363884	232364212	NA	1.5455428	2.5188925	-1.636746645	-0.172154501	-1.136618376	1.0927131175994873	-0.699031413	1.8563953638076782	-2.874843359	1.9311673641204834	CTCF-only shuffled	Distal shuffled
chr2	209141871	209142214	NA	1.2443354	1.368379	-2.46222353	-0.026384162	-1.690096498	1.2797729969024658	-1.179000139	2.094871759414673	-1.879945755	2.459144115447998	CTCF-only shuffled	Distal shuffled
chr12	724525	724730	NA	3.907857	4.186226	-2.35916996	-0.009123348	-1.5396837	1.1292070150375366	-1.054608583	1.897255778312683	-1.091858149	2.3365044593811035	CTCF-only shuffled	Distal shuffled
chr3	36362872	36363193	NA	6.5166287	3.1848686	-1.078770995	0.043236315	-0.295028955	0.8986129760742188	-0.017536081	1.3390573263168335	-1.373875856	1.3341397047042847	Distal shuffled	Distal shuffled
chr14	92471946	92472293	NA	3.6773736	3.9185655	-1.897012234	-0.457496643	-1.017418146	0.7133585214614868	-0.43554464	1.550838828086853	-0.257020414	1.9586710929870605	CTCF-only shuffled	Distal shuffled
chr2	44130543	44130841	NA	1.5366267	2.7270243	-1.779424787	-0.425312728	-0.784320056	0.6423624753952026	-0.236896738	1.4274042844772339	-0.17398496	1.804840326309204	CTCF-only shuffled	Distal shuffled
chr5	94040565	94040884	NA	1.2476387	0.90317065	-1.780285239	-0.818640172	-0.702234507	0.13781234622001648	0.029868985	0.9782711267471313	1.0892354249954224	1.1198400259017944	CTCF-only shuffled	Distal shuffled
chr20	428695	429038	NA	2.4555504	1.622269	-2.409894228	0.9982718229293823	-1.624310136	1.8010737895965576	-1.529925704	2.069439411	-2.4291749	2.1193621158599854	CTCF-only shuffled	Distal shuffled
chr13	45292173	45292518	NA	2.4410603	1.1299043	-0.042475615	-1.644969106	1.3268228769302368	-0.694717765	2.123656988143921	0.10827938467264175	1.1227408647537231	-0.522370458	Distal	Distal shuffled
chrX	109472987	109473336	NA	2.7845342	2.2249675	-1.795185447	0.108570896	-1.027971268	1.1739051342010498	-0.648322225	1.7752561569213867	-1.786921859	1.9389773607254028	CTCF-only shuffled	Distal shuffled
chr19	42078626	42078877	NA	2.8844662	1.960879	-2.166339874	0.18175894021987915	-1.297923088	1.154531717300415	-0.884727895	1.7755385637283325	-1.068616748	2.120016574859619	CTCF-only shuffled	Distal shuffled
chr6	98118437	98118780	NA	3.061086	3.3616843	-1.991516352	-0.054299019	-1.189185739	1.0473557710647583	-0.741865516	1.7233917713165283	-1.253514767	1.965691089630127	CTCF-only shuffled	Distal shuffled
chr7	7799199	7799540	NA	1.9764161	1.5649287	-1.533141136	-0.665102005	-0.339100868	0.4050268828868866	0.298377126	1.159623146057129	0.12109920382499695	1.170638918876648	CTCF-only shuffled	Distal shuffled
chr14	24376461	24376809	NA	3.1831331	3.2941742	-0.998301923	1.0193921327590942	-0.270178318	1.4482702016830444	-0.633620918	1.1588149070739746	-1.901906967	0.6802195310592651	Proximal shuffled	Distal shuffled
chr10	122290455	122290633	NA	2.4669807	2.926337	-0.373619139	-0.426708966	0.6456823348999023	0.12835660576820374	1.0034135580062866	0.48381906747817993	0.18441873788833618	0.10170786082744598	Distal	Distal shuffled
chr20	4817344	4817692	NA	2.9795861	2.0061376	-2.540935993	0.2690686285495758	-1.756232619	1.4210747480392456	-1.325455308	2.1143810749053955	-1.981530309	2.4436447620391846	CTCF-only shuffled	Distal shuffled
chr14	58755543	58755876	NA	2.0181074	1.965482	-1.975397706	-0.269368231	-1.193537831	0.9075099229812622	-0.67861551	1.7047843933105469	-1.18692255	1.9917165040969849	CTCF-only shuffled	Distal shuffled
chr10	124126249	124126502	NA	1.3700591	1.4721146	0.9286868572235107	-0.903974175	1.4858314990997314	-0.317319483	1.6680288314819336	-0.05516924	-0.050844405	-0.809209883	Distal	Distal shuffled
chr8	118107299	118107648	NA	1.4933759	1.8029668	-2.165448189	0.040572703	-1.438933849	1.1150151491165161	-1.01693809	1.8052326440811157	-1.28336978	2.1743435859680176	CTCF-only shuffled	Distal shuffled
chr1	28172676	28173025	NA	1.02729	1.0476915	-2.445459127	0.5119499564170837	-1.634571552	1.529174566268921	-1.293680787	2.0849292278289795	-2.396692991	2.3010926246643066	CTCF-only shuffled	Distal shuffled
chr22	20423929	20424265	NA	3.2488067	4.2380867	0.12388426065444946	1.282328724861145	0.7238805294036865	1.1557655334472656	-0.208820537	0.19130536913871765	-0.863841236	-0.833657801	Promoter-like shuffled	Distal shuffled
chr22	35364251	35364594	NA	3.8445199	2.319381	-2.382015467	0.2689396142959595	-1.574055076	1.3541083335876465	-1.169799924	1.9874879121780396	-1.759727955	2.269031047821045	CTCF-only shuffled	Distal shuffled
chr13	20828539	20828879	NA	2.0308092	2.6601179	-1.578018188	0.9079934358596802	-0.771477103	1.677378774	-0.944590151	1.672002911567688	-2.742976427	1.2556962966918945	Proximal shuffled	Distal shuffled
chr1	42967135	42967482	NA	3.0412092	4.030197	-0.29415828	-0.044116355	0.306192011	0.3904385268688202	0.41578125953674316	0.5785821676254272	0.12297168374061584	0.4853350818157196	Distal shuffled	Distal shuffled
chr16	7303998	7304202	NA	1.9903164	2.0864482	1.3538223505020142	1.2260305881500244	1.4552795886993408	0.8609151840209961	0.21527530252933502	-0.352012426	-1.175669312	-1.626749516	Proximal	Distal shuffled
chr2	190279849	190280141	NA	3.880181	2.0714889	-0.997168601	0.4586041271686554	-0.586277664	1.178387999534607	-0.66868633	1.338655948638916	-2.6072824	1.1115870475769043	Distal shuffled	Distal shuffled
chr9	211123	211308	NA	4.1170673	5.230612	-2.557658434	0.73449415	-1.842074275	1.5922291278839111	-1.628056526	2.0522944927215576	-2.107962608	2.3188209533691406	CTCF-only shuffled	Distal shuffled
chr12	94873578	94873914	NA	4.0711083	4.543047	1.4164901971817017	2.080909013748169	1.3565151691436768	1.356725811958313	-0.369870037	-0.427300572	-1.816326261	-1.896819592	Promoter-like shuffled	Distal shuffled
chr19	49430813	49431070	NA	2.7151647	2.2999585	-2.162424803	0.6477096676826477	-1.30520463	1.5262057781219482	-1.124352813	1.8736542463302612	-1.943478703	1.913757085800171	CTCF-only shuffled	Distal shuffled
chr5	143562970	143563318	NA	3.628568	2.6041873	-1.214543343	-0.532323182	-0.009304343	0.3029443621635437	0.5409398078918457	0.8902851343154907	0.6907917261123657	0.8654043674468994	Distal shuffled	Distal shuffled
chr11	42824082	42824418	NA	2.8869374	1.4690155	-2.476575375	-0.03608501	-1.721276402	1.2482006549835205	-1.218355536	2.071507215499878	-1.662583947	2.5022082328796387	CTCF-only shuffled	Distal shuffled
chr22	22926188	22926472	NA	2.3941998	2.5715923	1.226844072341919	-0.75498575	1.7266709804534912	-0.436205864	1.7203218936920166	-0.503565013	0.012524064630270004	-1.758188605	Proximal	Distal shuffled
chr5	36304624	36304928	NA	2.6594203	2.3364668	-1.925921321	-0.001054002	-1.288028359	1.0658506155014038	-0.909144461	1.7425299882888794	-1.514695764	2.0762901306152344	CTCF-only shuffled	Distal shuffled
chr9	128536350	128536645	NA	2.935123	1.2052038	-2.498971224	0.4403044581413269	-1.861396909	1.3823614120483398	-1.527910709	1.995777965	-1.736304045	2.4030916690826416	CTCF-only shuffled	Distal shuffled
chr5	97560303	97560651	NA	1.7349292	2.9180653	-2.902227163	0.39143505692481995	-2.130988359	1.6006731986999512	-1.696912527	2.335391044616699	-2.336975813	2.748352527618408	CTCF-only shuffled	Distal shuffled
chr9	124202503	124202850	NA	3.0189292	3.058285	-1.792031765	0.492248535	-1.016732574	1.3456493616104126	-0.82281357	1.7097270488739014	-1.849501729	1.7355546951293945	CTCF-only shuffled	Distal shuffled
chr9	115498334	115498663	NA	2.562955	2.1777027	-1.120368719	-0.464845836	-0.378033787	0.6954220533370972	0.065644652	1.4185974597930908	-1.532072902	1.4868264198303223	CTCF-only shuffled	Distal shuffled
chr6	156755210	156755557	NA	3.7024765	1.5102301	-1.864267945	0.5409367084503174	-1.086599469	1.4192150831222534	-0.969736874	1.7117059230804443	-1.9047122	1.6345443725585938	Distal shuffled	Distal shuffled
chr8	28348830	28349179	NA	2.3613474	2.8177323	-1.619739771	1.0461879968643188	-0.987495899	1.6297979354858398	-1.257504463	1.489398717880249	-2.082567692	1.1647546291351318	Proximal shuffled	Distal shuffled
chr2	120591559	120591834	NA	2.8402002	3.4020574	-1.886325359	0.8635810017585754	-1.29861331	1.5505274534225464	-1.344743371	1.6853944063186646	-2.016411543	1.6592485904693604	Distal shuffled	Distal shuffled
chr14	101358088	101358434	NA	3.2410755	3.5209918	-2.684556246	0.10877872258424759	-1.886368513	1.2905217409133911	-1.388429642	2.0698695182800293	-1.367660046	2.5135538578033447	CTCF-only shuffled	Distal shuffled
chr11	32290830	32291179	NA	2.690644	1.6031711	-1.809264898	-0.346550375	-0.816029906	0.42459967732429504	-0.279009938	1.056612491607666	0.5366923809051514	1.2468512058258057	CTCF-only shuffled	Distal shuffled
chr17	55577720	55578042	NA	2.8162522	3.626829	-2.19735837	1.1055247783660889	-1.452995777	1.7632828950881958	-1.426142812	1.9190220832824707	-2.43602252	1.867655873298645	Distal shuffled	Distal shuffled
chr1	107653746	107653936	NA	2.4573429	2.3942175	-2.32177186	-0.31882596	-1.458266258	1.0221186876296997	-0.866385877	1.9131656885147095	-1.050331354	2.3616156578063965	CTCF-only shuffled	Distal shuffled
chrX	124064020	124064365	NA	2.2897503	3.4805286	-2.60041976	0.049160078167915344	-1.823091984	1.3170286417007446	-1.332457662	2.1154367923736572	-1.789006114	2.5206828117370605	CTCF-only shuffled	Distal shuffled
chr15	47471490	47471839	NA	3.842965	3.7468765	-2.406833649	0.1995084434747696	-1.725977898	1.306681752204895	-1.3085289	2.0290000438690186	-1.747750759	2.4620680809020996	CTCF-only shuffled	Distal shuffled
chr2	153058536	153058885	NA	2.2764173	1.9308408	-2.124578476	0.19896438717842102	-1.329360723	1.271239161491394	-0.944661379	1.885207176208496	-1.770915866	2.0906448364257812	CTCF-only shuffled	Distal shuffled
chr2	193517673	193517941	NA	2.379689	0.9289904	-2.129063368	-0.144968361	-1.274957299	0.9931570291519165	-0.775634229	1.737199068069458	-0.977085054	2.034975528717041	CTCF-only shuffled	Distal shuffled
chr1	231492686	231492911	NA	2.1790268	2.5923674	0.45750054717063904	-0.250753015	1.0647822618484497	-0.138260067	0.7813428044319153	-0.390841156	0.8465127348899841	-1.243496418	Proximal	Distal shuffled
chr3	84108676	84109024	NA	4.29963	2.975896	-1.352322221	-0.976465285	-0.227637604	0.044281333684921265	0.49918147921562195	0.9075084924697876	1.0778206586837769	1.0444382429122925	CTCF-only	Distal shuffled
chr7	94284105	94284450	NA	1.9904637	1.344618	-2.049754381	-0.68119812	-1.143206358	0.741438627	-0.474551886	1.7084941864013672	-0.739571214	2.034506083	CTCF-only shuffled	Distal shuffled
chr15	63065347	63065608	NA	1.8706868	1.5727195	-2.489686251	0.093520083	-1.596192718	1.3298715353012085	-1.097456694	2.081387758255005	-1.751682281	2.430267333984375	CTCF-only shuffled	Distal shuffled
chr8	38086096	38086354	NA	2.676057	3.210516	-0.726713479	-0.586874902	0.10624342411756516	0.1188105046749115	0.49832025170326233	0.6167099475860596	0.7751808166503906	0.6129357814788818	CTCF-only	Distal shuffled
chr12	87802652	87802848	NA	2.391991	0.8355774	-2.235200882	-0.14282082	-1.429125905	1.1211744546890259	-0.917150795	1.9195111989974976	-1.422436237	2.2731308937072754	CTCF-only shuffled	Distal shuffled
chr6	30221693	30221863	NA	3.7237053	1.3954433	-1.355680227	0.3975047469139099	-0.601652026	1.1101282835006714	-0.421378344	1.4242863655090332	-1.312690616	1.4645479917526245	CTCF-only shuffled	Distal shuffled
chr7	42946012	42946354	NA	1.9758807	2.4664087	-2.096625328	0.46809113025665283	-1.358013391	1.3829036951065063	-1.088861465	1.8536527156829834	-1.832098961	2.0227415561676025	CTCF-only shuffled	Distal shuffled
chr1	10259623	10259837	NA	2.7194974	2.5497804	-1.77558434	1.182746171951294	-1.015532851	1.5743778944015503	-1.131334662	1.501101016998291	-1.650321007	1.3350296020507812	Proximal shuffled	Distal shuffled
chr8	137156175	137156508	NA	1.4455885	1.680409	-1.852538347	0.48824143409729004	-1.113561988	1.3535398244857788	-0.923846185	1.731899380683899	-1.908969522	1.7904813289642334	CTCF-only shuffled	Distal shuffled
chr19	47388770	47389081	NA	1.8328183	2.9353373	-1.988628268	0.7647992968559265	-1.324061275	1.4462666511535645	-1.208183408	1.7289961576461792	-1.763666153	1.8629571199417114	CTCF-only shuffled	Distal shuffled
chr14	67391299	67391639	NA	1.4480495	1.0354038	-0.038886659	-0.038471624	0.8313443064689636	0.3791562020778656	0.8140185475349426	0.37874871492385864	0.17636334896087646	-0.064821124	Proximal	Distal shuffled
chr17	3867623	3867955	NA	2.615429	1.8203108	-0.972575843	0.26688098907470703	-0.090418421	0.9330397844314575	0.096599884	1.1942287683486938	-1.274702072	0.9928630590438843	Distal shuffled	Distal shuffled
chr4	1130591	1130939	NA	2.1877782	1.7511883	-0.680246413	-0.287072718	0.12162479013204575	0.2857564687728882	0.4153633415699005	0.6463156342506409	0.5078041553497314	0.663107693	CTCF-only shuffled	Distal shuffled
chr18	25786775	25787124	NA	1.6174846	3.2047818	-3.01880908	0.6381972432136536	-2.189365387	1.7509442567825317	-1.790292382	2.4056501388549805	-2.630594254	2.7609903812408447	CTCF-only shuffled	Distal shuffled
chr7	100472869	100473176	NA	5.197733	7.9677815	0.7716200351715088	1.4863790273666382	1.200609564781189	1.1865730285644531	0.1627451479434967	0.046901457011699677	-1.049759626	-1.076919675	Promoter-like shuffled	Distal shuffled
chr3	147391421	147391592	NA	1.66031	2.8025036	0.077275053	1.141383171081543	0.516322911	1.149239420890808	-0.339779526	0.3861757218837738	-1.375383377	-0.435421914	Proximal shuffled	Distal shuffled
chr1	53046973	53047320	NA	3.994674	2.9734259	-1.265500546	-0.5104509	-0.366545051	0.4437642991542816	0.15567545592784882	1.1603022813796997	-0.147712722	1.3327667713165283	CTCF-only shuffled	Distal shuffled
chr1	181427529	181427865	NA	1.9678297	2.6997437	-1.331137061	0.5362141132354736	-0.527185619	1.2382044792175293	-0.545283437	1.3653309345245361	-1.458128095	1.203209400177002	Distal shuffled	Distal shuffled
chr14	37586026	37586364	NA	1.8882098	1.7506318	-0.837979615	-0.234436333	0.058274858	0.48052147030830383	0.3761778175830841	0.8787924647331238	-0.286581188	0.7419245839118958	Distal shuffled	Distal shuffled
chr3	133888184	133888532	NA	2.4670777	1.3834379	-1.218151212	-0.224330008	-0.191542625	0.7517400979995728	0.19878877699375153	1.306802511	-0.852156103	1.3352179527282715	CTCF-only shuffled	Distal shuffled
chr8	78556058	78556370	NA	2.3930573	2.2241867	-2.080454826	-0.196787417	-1.233497381	0.9964948892593384	-0.718386769	1.7764216661453247	-1.021868348	2.151305675506592	CTCF-only shuffled	Distal shuffled
chr2	100866123	100866453	NA	2.0088253	1.9779738	-2.500681639	0.1568640172481537	-1.688159823	1.291542649269104	-1.244834542	2.017916440963745	-1.579943419	2.4268290996551514	CTCF-only shuffled	Distal shuffled
chr9	127991497	127991700	NA	2.1926446	2.393288	-1.572097778	0.194227934	-0.971223652	1.071997880935669	-0.782739878	1.4960105419158936	-1.432207346	1.6130657196044922	CTCF-only shuffled	Distal shuffled
chr7	158015776	158016096	NA	2.935221	2.860475	-0.97578299	0.6228327751159668	-0.23317045	1.047688364982605	-0.362742454	0.9640498161315918	-1.088963628	0.5782651901245117	Proximal shuffled	Distal shuffled
chr1	221478142	221478445	NA	1.1322073	1.4742533	-1.972984076	0.048876815	-1.264576077	1.0788896083831787	-0.881314099	1.719420075416565	-1.314339042	2.058349609	CTCF-only shuffled	Distal shuffled
chr18	31633382	31633730	NA	2.1174104	2.2509825	-0.806363523	-0.431645721	0.10412336140871048	0.4467189610004425	0.4682072401046753	0.9219608306884766	-0.455496132	0.6859757304191589	Distal shuffled	Distal shuffled
chr14	63155500	63155849	NA	2.9024262	2.8875039	-1.923596382	0.15162386000156403	-1.039547443	1.161222219467163	-0.633636832	1.7370864152908325	-1.396567345	1.9223402738571167	CTCF-only shuffled	Distal shuffled
chr19	1052403	1052706	NA	2.7141569	3.6784973	1.8055545091629028	-0.466700524	1.723237156867981	0.16874852776527405	1.6187987327575684	0.19102609157562256	-1.87348187	-0.579313874	Promoter-like	Distal shuffled
chr8	9079116	9079390	NA	2.9447916	3.1102452	-2.256622553	0.4663746654987335	-1.512100577	1.4819762706756592	-1.228630066	2.0003702640533447	-2.205453634	2.163520574569702	CTCF-only shuffled	Distal shuffled
chr2	205686788	205686944	NA	4.1791415	4.665453	-0.141436368	1.8109571933746338	0.36084577441215515	1.5754942893981934	-0.641272187	0.5556159019470215	-1.779986024	-0.313495129	Promoter-like shuffled	Distal shuffled
chr19	19053819	19054150	NA	1.9941535	1.6811984	-1.77430439	0.14232641458511353	-0.892511189	1.1001136302947998	-0.519557536	1.6585534811019897	-1.268728971	1.871562123298645	CTCF-only shuffled	Distal shuffled
chr2	128406077	128406411	NA	2.4921942	1.4419781	-1.911632299	0.12056384980678558	-1.046421051	1.2284226417541504	-0.652344525	1.8368427753448486	-1.735663652	1.9904916286468506	CTCF-only shuffled	Distal shuffled
chr1	3248467	3248679	NA	2.1515908	2.5760489	-1.301399708	2.2458558082580566	-0.77891773	2.233459949493408	-1.691441059	1.345989704	-3.264055014	0.5123932957649231	Promoter-like shuffled	Distal shuffled
chr10	69901587	69901924	NA	2.7091737	2.3070688	-0.949028969	-0.297617286	-0.246313527	0.6433193683624268	0.070642442	1.1907517910003662	-1.02898097	1.2306030988693237	CTCF-only shuffled	Distal shuffled
chr7	24246962	24247305	NA	3.3727224	4.1703663	-1.782695055	0.13087758421897888	-1.154622316	1.124807357788086	-0.816201031	1.7048758268356323	-1.78059423	1.897829294204712	CTCF-only shuffled	Distal shuffled
chr7	64463628	64463977	NA	4.18693	5.460791	0.7750208973884583	0.6699365973472595	0.9625096917152405	0.546523929	0.3720548748970032	-0.024942111	-0.426640391	-0.597755313	Proximal	Distal shuffled
chr3	32989181	32989523	NA	1.9573481	2.2461407	-2.540214062	0.93689549	-1.918299794	1.7096954584121704	-1.749515533	2.1211347579956055	-2.579957724	2.363947629928589	CTCF-only shuffled	Distal shuffled
chr10	93621764	93622096	NA	1.9769138	1.6127207	-2.212542772	0.074050263	-1.446050882	1.2105495929718018	-1.03004241	1.879539132118225	-1.616834998	2.1594796180725098	CTCF-only shuffled	Distal shuffled
chr17	14428716	14428996	NA	2.1091168	2.388175	-0.941866577	-0.206132174	0.088032924	0.2978123128414154	0.33663851022720337	0.5326067805290222	1.010349154472351	0.33369189500808716	CTCF-only	Distal shuffled
chr2	43186804	43187153	NA	2.9030845	3.4812133	-1.186388969	1.3449784517288208	-0.561590075	1.6195107698440552	-0.955746233	1.2705978155136108	-2.024957895	0.8087342977523804	Proximal shuffled	Distal shuffled
chr16	81500866	81501212	NA	2.6109424	2.926679	-1.806902051	0.8596842885017395	-1.105372667	1.498136281967163	-1.103477955	1.6195999383926392	-1.850173235	1.5534090995788574	Distal shuffled	Distal shuffled
chr8	98605680	98605936	NA	1.0136938	0.88789386	-2.323894501	-0.173479006	-1.491918445	1.1002055406570435	-0.953765094	1.9218095541000366	-1.192374825	2.321305990219116	CTCF-only shuffled	Distal shuffled
chr9	5608730	5609070	NA	2.6136324	2.7680948	-2.381057501	0.15895716845989227	-1.777141094	1.2215787172317505	-1.379314661	1.9362355470657349	-1.524635911	2.379328966140747	CTCF-only shuffled	Distal shuffled
chr4	105135810	105136155	NA	2.2767432	2.5279362	-1.884832978	-0.291736186	-1.131999135	0.8734740018844604	-0.624582589	1.6631745100021362	-0.901993155	2.0464601516723633	CTCF-only shuffled	Distal shuffled
chr17	17022662	17022925	NA	2.7448363	3.3088937	-2.045250654	0.12641532719135284	-1.302836418	1.1382564306259155	-0.907456756	1.781949758529663	-1.354112983	2.1132705211639404	CTCF-only shuffled	Distal shuffled
chr13	95403822	95404073	NA	2.5562494	2.4967785	-0.073614255	0.4983403980731964	0.7112386226654053	0.42459896206855774	0.3389473259449005	-0.081007712	0.8730713725090027	-0.778167248	CTCF-only	Distal shuffled
chr15	63089330	63089673	NA	1.9700578	2.9175751	-2.108492613	-0.029176159	-1.243650794	1.0975456237792969	-0.793834031	1.825821876525879	-1.259813786	2.2084739208221436	CTCF-only shuffled	Distal shuffled
chr1	201562255	201562600	NA	2.756009	3.0187492	-2.186366081	0.9831393957138062	-1.454330564	1.790337324142456	-1.457818985	2.005640745162964	-2.805459738	1.9266514778137207	Distal shuffled	Distal shuffled
chr10	114623885	114624232	NA	3.9315174	2.35152	-1.999206781	-0.103447184	-1.192141175	1.010982632637024	-0.72168541	1.721740961074829	-1.091397643	2.0263609886169434	CTCF-only shuffled	Distal shuffled
chr5	96179392	96179736	NA	2.471924	3.096165	0.079560578	-1.291757226	1.0556633472442627	-0.477327466	1.5925999879837036	0.18151003122329712	0.5916422009468079	-0.147724852	Distal	Distal shuffled
chr1	222787775	222788116	NA	1.8143562	1.5722216	-1.746046782	0.7814328670501709	-1.132615685	1.4549411535263062	-1.053264618	1.702096939086914	-2.171868086	1.6897692680358887	Distal shuffled	Distal shuffled
chr3	170144443	170144751	NA	2.1664515	2.0425086	-1.597028255	-0.808923721	-0.580244958	0.48339852690696716	0.10058369487524033	1.413428544998169	-0.397429049	1.5445430278778076	CTCF-only shuffled	Distal shuffled
chr9	109561168	109561370	NA	1.5980048	1.4688377	-2.116786718	0.076587208	-1.406676054	1.1976172924041748	-0.992961526	1.8809118270874023	-1.803284645	2.1490023136138916	CTCF-only shuffled	Distal shuffled
chr14	21017904	21018114	NA	2.8323417	4.0317206	-1.199385881	1.2438396215438843	-0.700590551	1.5204118490219116	-1.07386601	1.2173794507980347	-1.838939548	0.8734363913536072	Proximal shuffled	Distal shuffled
chr9	110116516	110116854	NA	1.9115493	1.6710321	-2.467983484	0.030164348	-1.691017389	1.2518701553344727	-1.181466103	2.0416862964630127	-1.491101384	2.446554183959961	CTCF-only shuffled	Distal shuffled
chr10	6140582	6140801	NA	3.570898	3.5901356	-0.549402714	1.296412467956543	0.085809156	1.4200025796890259	-0.502258301	0.8304594159126282	-1.640863299	0.14075618982315063	Proximal shuffled	Distal shuffled
chr6	139677474	139677762	NA	4.986271	5.4707355	-0.639256477	1.7208976745605469	-0.294988811	1.6728626489639282	-1.091222167	0.914060652	-2.362505436	0.2665039300918579	Promoter-like shuffled	Distal shuffled
chr5	56282363	56282570	NA	2.6414478	2.3253694	-2.376620293	-0.131053135	-1.614185691	1.2081595659255981	-1.091241956	2.057429552078247	-1.701328158	2.4721226692199707	CTCF-only shuffled	Distal shuffled
chr17	39754781	39754972	NA	1.8710197	2.1839406	0.076649025	1.8928401470184326	0.5299977660179138	1.508684754371643	-0.664459765	0.2336144745349884	-1.30370748	-0.895260692	Promoter-like shuffled	Distal shuffled
chr17	71412863	71413205	NA	1.9370441	4.1675334	-2.637683153	0.027622072026133537	-1.926756382	1.3777189254760742	-1.425501704	2.2337234020233154	-2.133589029	2.662590980529785	CTCF-only shuffled	Distal shuffled
chr11	103161875	103162148	NA	2.3855705	2.038631	-2.42364645	-0.026381308	-1.60612905	1.2435787916183472	-1.104099631	2.0319414138793945	-1.636205554	2.4005849361419678	CTCF-only shuffled	Distal shuffled
chr7	41992977	41993164	NA	2.0149763	1.8166163	-2.361003876	0.5985636115074158	-1.58427453	1.577392816543579	-1.292304039	2.068523645401001	-2.305543184	2.220458745956421	CTCF-only shuffled	Distal shuffled
chr12	111625440	111625692	NA	1.4977992	2.632502	-2.284433842	-0.864892602	-1.216571927	0.4883135259151459	-0.428391993	1.5337377786636353	0.2930673062801361	1.950397015	CTCF-only shuffled	Distal shuffled
chr11	64571721	64572013	NA	2.909575	3.276061	-0.320580393	0.8401277661323547	0.22283968329429626	0.9257856607437134	-0.193158999	0.5232647657394409	-0.742260695	0.047253996	Proximal shuffled	Distal shuffled
chr11	2213578	2213811	NA	3.845208	3.1086524	-0.637023509	0.7616339325904846	-0.029850999	1.1251035928726196	-0.319063902	0.8832017183303833	-1.290221453	0.4226575791835785	Proximal shuffled	Distal shuffled
chr7	142323711	142324012	NA	2.4360926	2.0435507	-0.636008799	0.059597551822662354	0.091681689	0.6874336004257202	0.20476996898651123	0.9263098239898682	-0.706442773	0.8462285995483398	Distal shuffled	Distal shuffled
chr7	116687907	116688250	NA	2.0484958	3.5350077	-0.483520955	-0.471036285	0.25374820828437805	0.1844179928302765	0.5719420313835144	0.6096627712249756	-0.055888925	0.43696120381355286	Distal shuffled	Distal shuffled
chr5	77991067	77991408	NA	2.555941	2.5007627	-1.979248881	0.5761639475822449	-1.196615338	1.387293815612793	-1.050367355	1.704342007637024	-1.646139383	1.7537168264389038	CTCF-only shuffled	Distal shuffled
chr15	83651599	83651866	NA	5.171199	5.0716724	-1.725934625	0.3298614025115967	-1.007551551	1.304673671722412	-0.748701155	1.7779046297073364	-2.335938931	1.7975863218307495	CTCF-only shuffled	Distal shuffled
chr11	73528504	73528833	NA	2.1373742	2.3451626	-1.079127669	0.090028405	-0.227104768	0.80890131	0.013153089210391045	1.1961092948913574	-0.712727964	1.297201156616211	CTCF-only shuffled	Distal shuffled
chr1	3536546	3536740	NA	1.9562078	2.6192186	-1.257973909	1.6477711200714111	-0.629794955	1.818900465965271	-1.223456264	1.2375580072402954	-2.11168766	0.6577450633049011	Proximal shuffled	Distal shuffled
chr11	3835187	3835367	NA	1.3905876	1.2406851	-1.51446104	-0.103142314	-0.836406887	0.7441732883453369	-0.471844614	1.3114577531814575	-0.485256851	1.5693978071212769	CTCF-only shuffled	Distal shuffled
chr5	81270421	81270705	NA	2.7004447	2.4937067	-0.834390879	-1.157348394	0.444925457	-0.371564418	1.157692313194275	0.361838698	2.073767662	0.31369999051094055	CTCF-only	Distal shuffled
chr7	36115547	36115896	NA	2.052875	1.7542632	-1.834477544	0.28227055072784424	-1.037314415	1.1158466339111328	-0.730276227	1.5765352249145508	-1.064337969	1.7603710889816284	CTCF-only shuffled	Distal shuffled
chr14	101477020	101477369	NA	2.2104268	1.9597508	0.2754518985748291	-0.496267259	1.202807903289795	-0.171572894	1.2987316846847534	-0.138364404	0.7722827792167664	-0.890003562	Distal	Distal shuffled
chr19	49890447	49890796	NA	3.6154752	3.016459	0.3192364275455475	2.033360004425049	0.5326111912727356	1.5979633331298828	-0.820031345	0.22582364082336426	-2.163416147	-1.014926672	Promoter-like shuffled	Distal shuffled
chr2	231682380	231682654	NA	1.7781217	1.5695275	-2.466925383	0.5062468647956848	-1.659093976	1.5123592615127563	-1.321199059	2.0635106563568115	-2.05087018	2.308526039123535	CTCF-only shuffled	Distal shuffled
chr3	158830386	158830731	NA	2.63225	2.5067232	-1.950896621	-0.339703262	-1.036577463	0.9266279935836792	-0.491395473	1.7329460382461548	-1.124959707	2.047332525253296	CTCF-only shuffled	Distal shuffled
chr5	58994702	58994987	NA	2.8139148	1.8857945	-1.783840537	0.5466150045394897	-1.03073287	1.4118894338607788	-0.892402828	1.7241082191467285	-2.072328806	1.6604105234146118	Distal shuffled	Distal shuffled
chr20	13285545	13285697	NA	3.9864616	5.161611	-2.019123077	0.48340094089508057	-1.311870813	1.2510881423950195	-1.044566512	1.6996121406555176	-1.464675069	1.967286229133606	CTCF-only shuffled	Distal shuffled
chr1	212513710	212513889	NA	2.4796593	1.9444228	-0.268350422	0.29616591334342957	0.3019137680530548	0.4949588477611542	0.10914365202188492	0.35030660033226013	2.2601336240768433e-05	0.017024219036102295	Proximal shuffled	Distal shuffled
chr2	8475395	8475669	NA	2.41409	1.233318	-0.102155566	0.1950870305299759	0.3731924295425415	0.6966558694839478	0.12914042174816132	0.6435030698776245	-1.327540278	0.24483229219913483	Proximal shuffled	Distal shuffled
chr1	17168538	17168869	NA	1.7163343	2.4978988	-2.254343987	0.39217668771743774	-1.548489451	1.4561389684677124	-1.248381734	2.011504650115967	-2.25399518	2.1983113288879395	CTCF-only shuffled	Distal shuffled
chr9	92680086	92680430	NA	2.0040655	2.3872428	-1.451046944	-0.762190819	-0.244596332	0.3139525353908539	0.42816486954689026	1.1458754539489746	0.6026219725608826	1.3509739637374878	CTCF-only shuffled	Distal shuffled
chr3	25377177	25377381	NA	2.2227666	1.8596482	-1.505121827	-0.336938679	-0.630765617	0.738338828	-0.145110115	1.4301657676696777	-1.034438252	1.5422747135162354	CTCF-only shuffled	Distal shuffled
chr18	33914784	33914959	NA	2.5283113	2.6828816	-2.283601999	-0.445024431	-1.545363545	0.927608848	-0.932303846	1.892853856086731	-0.933948815	2.389284372329712	CTCF-only shuffled	Distal shuffled
chr6	3825976	3826303	NA	2.5205224	3.6374102	-0.008024126	0.19864925742149353	0.9268407821655273	0.693474293	0.9240142107009888	0.6689817309379578	-1.337507367	-0.032259118	Proximal	Distal shuffled
chrY	15465900	15466238	NA	2.4290874	2.4400544	-0.729968548	-0.514683187	0.090777062	0.4543507993221283	0.4746379554271698	1.0702922344207764	-0.607821882	1.1486189365386963	CTCF-only shuffled	Distal shuffled
chr15	56737317	56737666	NA	1.4349046	1.7400612	-2.372750282	-0.02159	-1.605836391	1.199799656867981	-1.107186437	1.991634726524353	-1.438133001	2.4033901691436768	CTCF-only shuffled	Distal shuffled
chr2	180656459	180656793	NA	2.377654	1.4259202	-2.026319504	-0.644272625	-1.082017779	0.6098364591598511	-0.409823418	1.5451961755752563	-0.407812327	1.823422908782959	CTCF-only shuffled	Distal shuffled
chr3	111193	111421	NA	5.1534867	4.6818857	-2.815324068	-0.134719923	-1.990068078	1.3033277988433838	-1.387110949	2.2362613677978516	-1.589779615	2.721222162246704	CTCF-only shuffled	Distal shuffled
chr8	53521032	53521313	NA	1.9086679	2.597557	-2.518214226	0.3009014129638672	-1.815495491	1.4006634950637817	-1.415215492	2.095524549484253	-1.944032073	2.4800338745117188	CTCF-only shuffled	Distal shuffled
chr6	3334478	3334818	NA	2.2875655	2.3564832	-1.845921278	1.0532066822052002	-1.217157006	1.6418474912643433	-1.342373848	1.6607518196105957	-2.193200588	1.5417484045028687	Distal shuffled	Distal shuffled
chr17	1574979	1575247	NA	2.9511256	2.7175648	-0.524639368	2.1841001510620117	0.009792907	2.0099923610687256	-1.142927885	0.8046482801437378	-2.527681589	-0.376132071	Promoter-like shuffled	Distal shuffled
chr12	98445304	98445636	NA	2.4787776	1.4077055	-1.93172276	0.6476722955703735	-1.212663889	1.5117239952087402	-1.109566569	1.8113704919815063	-2.380569935	1.7626386880874634	Distal shuffled	Distal shuffled
chr2	98768738	98769086	NA	2.8117354	1.8679857	-2.577123165	0.33106738328933716	-1.82029295	1.3491836786270142	-1.4214679	2.020303488	-1.54993701	2.4564309120178223	CTCF-only shuffled	Distal shuffled
chr8	62011236	62011585	NA	2.6580698	2.1654413	-1.669846416	-0.662839055	-0.477246612	0.4333421289920807	0.20255887508392334	1.262721061706543	-0.091102049	1.3149455785751343	CTCF-only shuffled	Distal shuffled
chr5	177435473	177435694	NA	2.7295387	2.6329947	-0.101088032	-0.55757457	0.8642458319664001	0.017819673	1.0849354267120361	0.26766470074653625	0.2706890106201172	-0.286396533	Distal	Distal shuffled
chr4	71377584	71377909	NA	1.8201404	1.3803897	-2.147846222	-0.203098089	-1.250235438	0.9503854513168335	-0.725048006	1.7363486289978027	-0.948779523	2.0765180587768555	CTCF-only shuffled	Distal shuffled
chr8	11501548	11501870	NA	2.0097258	2.506329	-1.480879545	-0.207030237	-0.479946345	0.6984754800796509	-0.008662358	1.2681219577789307	-0.688043535	1.191331386566162	Distal shuffled	Distal shuffled
chr7	56196234	56196579	NA	1.6078781	1.8609203	-2.419142962	1.009210467338562	-1.863803864	1.6585071086883545	-1.82477963	1.924798607826233	-2.119031429	2.147634506225586	CTCF-only shuffled	Distal shuffled
chr7	100249428	100249660	NA	2.5806375	1.8250697	-1.745966554	0.9359803795814514	-1.033165574	1.576127290725708	-1.120388508	1.6026631593704224	-1.986569524	1.4022670984268188	Distal shuffled	Distal shuffled
chr9	116978167	116978516	NA	2.5682983	1.446185	-2.010084867	-0.211708337	-1.35435307	0.9458303451538086	-0.863704801	1.769988775253296	-1.008337021	2.242823839187622	CTCF-only shuffled	Distal shuffled
chr1	116791826	116792098	NA	1.9422535	1.0618017	-2.290287018	0.073423833	-1.431521654	1.3105106353759766	-0.976582766	2.0402610301971436	-2.034382582	2.328718900680542	CTCF-only shuffled	Distal shuffled
chr12	120925839	120926186	NA	3.0490725	1.8115854	-1.807324409	0.2546232044696808	-1.091656685	1.0500149726867676	-0.83220917	1.492248296737671	-1.047199845	1.6918119192123413	CTCF-only shuffled	Distal shuffled
chr9	129777180	129777529	NA	3.850656	4.17102	-0.864954889	0.6992489099502563	-0.001286929	1.181078314781189	-0.197115898	1.0249654054641724	-1.315820098	0.5445461273193359	Proximal shuffled	Distal shuffled
chr1	82372649	82372801	NA	2.276681	2.0541198	-2.117823839	-0.408397853	-1.268746257	0.9031388759613037	-0.688123643	1.7814253568649292	-0.810292065	2.2055301666259766	CTCF-only shuffled	Distal shuffled
chr17	4523949	4524177	NA	2.3474815	1.5386224	-2.26025176	0.32803088426589966	-1.550656199	1.3072805404663086	-1.197036624	1.9262338876724243	-1.716383696	2.286198854446411	CTCF-only shuffled	Distal shuffled
chr16	85422138	85422480	NA	1.5735978	1.7318397	-1.605958223	1.7397329807281494	-0.891722977	1.9469166994094849	-1.459796429	1.4480394124984741	-2.372484684	0.9622514843940735	Proximal shuffled	Distal shuffled
chr4	99457702	99458044	NA	2.5979931	2.3204193	-1.499256611	-0.651938677	-0.569977522	0.38774916529655457	0.027372142300009727	1.1533876657485962	0.25212204456329346	1.2766271829605103	CTCF-only shuffled	Distal shuffled
chr17	49876722	49877055	NA	2.5008583	2.5863478	-2.222765446	1.158099651	-1.565261006	1.7974629402160645	-1.55928731	1.9716638326644897	-2.673386335	1.951236605644226	Distal shuffled	Distal shuffled
chr20	64091873	64092045	NA	3.212328	2.7765198	-1.051275015	1.6372756958007812	-0.488254517	1.8032954931259155	-1.222221017	1.1358251571655273	-2.317060232	0.48590683937072754	Proximal shuffled	Distal shuffled
chr4	4477823	4478172	NA	2.5452769	1.5633248	-2.112828493	1.1015514135360718	-1.533904433	1.773701548576355	-1.646292329	1.880982756614685	-2.592309952	1.826866626739502	Distal shuffled	Distal shuffled
chr18	29184759	29185025	NA	1.6678356	1.9864782	-2.496948242	0.058507196605205536	-1.799648404	1.2656434774398804	-1.348399162	2.0468268394470215	-1.697441936	2.481381893157959	CTCF-only shuffled	Distal shuffled
chr19	40616776	40616984	NA	2.1281989	2.430764	-2.05858326	0.4381234049797058	-1.289078116	1.375372290611267	-1.00539422	1.8568665981292725	-1.916020155	2.0053184032440186	CTCF-only shuffled	Distal shuffled
chr22	19930245	19930471	NA	2.2727664	2.1452925	-2.448623896	0.14765699207782745	-1.679899693	1.3971086740493774	-1.234120011	2.156262159347534	-2.350245237	2.485905885696411	CTCF-only shuffled	Distal shuffled
chr3	192022413	192022760	NA	1.6067439	2.8330176	-2.489995241	-0.043830901	-1.593375325	1.2152272462844849	-1.056778073	2.0178205966949463	-1.323170424	2.4176454544067383	CTCF-only shuffled	Distal shuffled
chr9	131591274	131591475	NA	2.4712281	2.0279434	-2.009625912	0.053251937	-1.407794833	1.0070778131484985	-1.027257442	1.6315501928329468	-0.959651053	1.9796169996261597	CTCF-only shuffled	Distal shuffled
chrX	43805561	43805910	NA	2.3586695	1.2700914	0.095849544	-1.54300034	1.376874566078186	-0.578774095	2.086987018585205	0.16623535752296448	0.6926836371421814	-0.473314971	Distal	Distal shuffled
chr1	3208217	3208476	NA	2.2072108	2.8636012	-1.006659985	1.2383251190185547	-0.447655082	1.486641288	-0.922097206	1.0500264167785645	-1.772288918	0.45831820368766785	Proximal shuffled	Distal shuffled
chr8	56718680	56719022	NA	1.5965499	3.5762005	-2.47923255	0.041080832	-1.661798239	1.3230078220367432	-1.155808449	2.106290578842163	-1.86419642	2.4383277893066406	CTCF-only shuffled	Distal shuffled
chr13	112725505	112725839	NA	2.3527331	1.8819863	-2.600276947	0.4523393511772156	-1.858158231	1.4625656604766846	-1.484725237	2.1014318466186523	-1.880885243	2.474313974380493	CTCF-only shuffled	Distal shuffled
chr2	48508429	48508777	NA	2.219582	2.458773	-0.813761055	-0.861015201	0.2972240746021271	-0.094479397	0.8986465930938721	0.5927004814147949	1.280286192893982	0.6702004075050354	CTCF-only	Distal shuffled
chr7	119118697	119118875	NA	2.2116222	2.0168834	-2.033738852	0.031608753	-1.217780948	1.1131303310394287	-0.815092742	1.727363944	-1.422546029	1.8761868476867676	CTCF-only shuffled	Distal shuffled
chr16	5582536	5582737	NA	1.9126401	2.576974	-2.021641731	0.6327544450759888	-1.195885062	1.5368139743804932	-1.061758757	1.8614193201065063	-2.304224014	1.8214170932769775	Distal shuffled	Distal shuffled
chr21	19011510	19011855	NA	3.4743164	4.0959473	-2.01590538	-0.627148867	-1.159778833	0.7793225049972534	-0.489168674	1.7541677951812744	-0.694367051	2.1481919288635254	CTCF-only shuffled	Distal shuffled
chr11	70312997	70313345	NA	2.2512822	1.5075797	-2.143794775	0.14063599705696106	-1.532503247	1.090628743171692	-1.146452904	1.7368991374969482	-1.199072242	2.134815216064453	CTCF-only shuffled	Distal shuffled
chr1	14731884	14732231	NA	2.5127404	1.4089109	-0.806104541	0.21382786333560944	-0.015615253	0.8172029256820679	0.052421778440475464	0.96326375	-0.836478889	0.7209221124649048	Distal shuffled	Distal shuffled
chr8	10649812	10650158	NA	3.7189014	4.187547	-2.25577116	0.5707038044929504	-1.597470403	1.5825459957122803	-1.332724094	2.1141929626464844	-2.817045927	2.2982702255249023	CTCF-only shuffled	Distal shuffled
chr18	79720349	79720687	NA	3.6046996	4.3930807	-0.824017823	-0.257731408	0.062132999300956726	0.46151086688041687	0.3775571584701538	0.856983483	-0.098759323	0.7217480540275574	Distal shuffled	Distal shuffled
chr21	34771542	34771883	NA	2.9455526	1.6944622	-0.600887239	-0.607955694	0.2568308115005493	0.34774836897850037	0.68959856	0.9423364400863647	-0.386639208	0.8837522268295288	Distal shuffled	Distal shuffled
chr4	148275282	148275631	NA	2.791439	3.3116412	-1.0131253	-1.092384577	0.34827449917793274	-0.350973368	1.0715810060501099	0.3318055272102356	2.3748059272766113	0.28185325860977173	CTCF-only	Distal shuffled
chr3	129561230	129561576	NA	2.0667052	2.3691702	-1.034860492	0.8509129881858826	-0.206331804	1.3393467664718628	-0.421771556	1.1754717826843262	-1.666049838	0.7293774485588074	Proximal shuffled	Distal shuffled
chr5	163727055	163727396	NA	1.9667678	3.8899364	-0.693114221	-0.432525277	-0.071553394	0.40639230608940125	0.26193317770957947	0.9627429246902466	-0.472558081	1.0440112352371216	CTCF-only shuffled	Distal shuffled
chr3	19888514	19888849	NA	2.2303886	2.0022836	-2.137043953	-0.109210029	-1.303931713	1.0425227880477905	-0.808775127	1.7675713300704956	-1.312912703	2.0042219161987305	CTCF-only shuffled	Distal shuffled
chr7	75639666	75639848	NA	2.9445047	2.9774134	0.7683518528938293	1.1779428720474243	1.1479026079177856	0.9948556423187256	0.13138940930366516	0.022964991629123688	-1.128712535	-0.98139286	Promoter-like shuffled	Distal shuffled
chr8	24046099	24046446	NA	2.259012	2.0146427	-1.368875384	0.089025587	-0.634815753	0.9550467729568481	-0.354447037	1.437461495399475	-1.171101451	1.5913413763046265	CTCF-only shuffled	Distal shuffled
chr1	223655184	223655463	NA	2.937931	1.3606791	-2.513109446	0.027864037081599236	-1.678492427	1.2678183317184448	-1.168770671	2.0602245330810547	-1.485888124	2.4828085899353027	CTCF-only shuffled	Distal shuffled
chr19	48783587	48783782	NA	2.2558868	2.6501691	-1.833833098	1.032584786	-1.295554757	1.6330019235610962	-1.474429131	1.6486223936080933	-2.272485018	1.555456280708313	Distal shuffled	Distal shuffled
chr17	45870079	45870306	NA	1.8355267	2.0061529	-1.374993324	0.4102892577648163	-0.658588588	1.1629341840744019	-0.523514986	1.434349536895752	-1.706748128	1.3081886768341064	Distal shuffled	Distal shuffled
chr18	22428719	22429057	NA	3.6695292	1.8874797	0.12962540984153748	-1.295556068	1.3704744577407837	-0.427730501	1.9826364517211914	0.18431606888771057	0.4510871171951294	-0.489571482	Distal	Distal shuffled
chr8	139428413	139428761	NA	2.2451096	2.3872657	-0.889486432	0.9909920692443848	-0.391620129	1.335059642791748	-0.68967098	1.1371431350708008	-1.874102116	0.8109179139137268	Proximal shuffled	Distal shuffled
chr1	44584155	44584504	NA	2.398637	2.6518743	0.4242491126060486	0.6725449562072754	0.9662020206451416	0.7561831474304199	0.3870592415332794	0.20262187719345093	-1.016871929	-0.629663169	Proximal	Distal shuffled
chr1	218463580	218463843	NA	3.490293	4.1284294	-0.666159332	0.074792802	0.25411251187324524	0.7972174882888794	0.2547718286514282	0.919634223	-1.373791218	0.3796687126159668	Distal shuffled	Distal shuffled
chr5	57841623	57841971	NA	2.0267148	3.541614	-2.400113821	0.6805052757263184	-1.755981565	1.6033486127853394	-1.524119854	2.086777448654175	-2.449167728	2.2945218086242676	CTCF-only shuffled	Distal shuffled
chr7	151091441	151091785	NA	3.1396441	3.4261234	-0.852649212	0.2891216576099396	-0.488178343	0.9133201837539673	-0.507094741	1.1080936193466187	-1.406271577	1.0892750024795532	Distal shuffled	Distal shuffled
chr12	13714058	13714236	NA	3.2400658	4.1903167	-1.951498151	-0.05868347	-1.239685655	1.0376290082931519	-0.832699656	1.760193943977356	-1.365875721	2.1614737510681152	CTCF-only shuffled	Distal shuffled
chr11	115927131	115927325	NA	2.8466725	2.6803548	-0.816004336	-0.301254481	-0.039236266	0.6143906116485596	0.28819388151168823	1.1487563848495483	-1.087047815	1.1184312105178833	Distal shuffled	Distal shuffled
chr12	2294775	2295124	NA	2.7745495	2.7951787	-0.609957874	0.970696747	-0.072651155	1.1799637079238892	-0.470230401	0.8315522074699402	-1.184388638	0.42680785059928894	Proximal shuffled	Distal shuffled
chr6	145699460	145699809	NA	1.4657012	2.7280538	-1.152022839	-1.444088101	0.063190572	-0.22378476	0.9135963916778564	0.7979288697242737	1.4705637693405151	0.9306437373161316	CTCF-only	Distal shuffled
chr20	62786302	62786489	NA	3.4322355	4.6218815	-1.01334548	0.7869253158569336	-0.51001811	1.3215739727020264	-0.806902707	1.2155065536499023	-2.029569149	0.9363769292831421	Proximal shuffled	Distal shuffled
chr17	20192754	20193001	NA	2.5174968	2.22352	-2.114640951	0.070149787	-1.298116803	1.2663664817810059	-0.860492826	1.956386685371399	-1.984844327	2.170099973678589	CTCF-only shuffled	Distal shuffled
chr3	150332016	150332322	NA	2.5546703	2.828404	-0.814572513	-0.66654563	0.21351145207881927	0.2171175479888916	0.7668505907058716	0.8014651536941528	1.0333528518676758	0.8739330768585205	CTCF-only	Distal shuffled
chr2	61288037	61288384	NA	1.1171564	0.95823216	-1.45186615	-0.484379053	-0.83540386	0.5045109987258911	-0.36311534	1.2536720037460327	-0.226146549	1.594717025756836	CTCF-only shuffled	Distal shuffled
chr21	25039787	25040112	NA	2.215028	2.5492153	-2.030194998	0.30796733498573303	-1.245596886	1.415514349937439	-0.902638555	2.000011920928955	-2.557941437	2.101233720779419	CTCF-only shuffled	Distal shuffled
chr2	224126099	224126326	NA	2.9568124	4.1643763	-0.584789276	-0.615541875	0.39877280592918396	0.12361019849777222	0.792914093	0.595906675	0.45242851972579956	0.4475889503955841	Distal	Distal shuffled
chr6	170383722	170384037	NA	2.3842928	2.3810325	-1.679206252	0.8173397779464722	-1.147920728	1.3764314651489258	-1.024353027	1.656002402305603	-2.067837238	1.7535557746887207	CTCF-only shuffled	Distal shuffled
chr7	3120525	3120874	NA	4.716573	5.9259596	-1.557237744	-0.014949745	-0.959606111	0.9842615127563477	-0.610002518	1.5920485258102417	-1.674146533	1.770805001	CTCF-only shuffled	Distal shuffled
chr8	10716160	10716503	NA	2.7953467	2.9351578	-1.820481181	1.2105286121368408	-1.22315836	1.7027850151062012	-1.460764408	1.6100937128067017	-2.160096407	1.4565942287445068	Proximal shuffled	Distal shuffled
chr19	991789	991953	NA	3.9944284	3.7406952	0.7259878516197205	1.0434519052505493	1.3147772550582886	1.0060758590698242	0.40093135833740234	0.098050274	-1.240051866	-0.984698772	Proximal	Distal shuffled
chr4	10096128	10096477	NA	2.6589441	4.0679436	-0.90137285	-0.251548111	-0.042124577	0.4314352571964264	0.25951603055000305	0.8350886106491089	-0.082098261	0.7597667574882507	Distal shuffled	Distal shuffled
chr14	98593448	98593794	NA	2.9868398	1.4003129	-1.202540994	-0.055721246	-0.226638034	0.8202255964279175	0.11021203547716141	1.2808747291564941	-0.986030757	1.2363466024398804	Distal shuffled	Distal shuffled
chr2	24613124	24613468	NA	2.7310913	2.2458315	-1.84916842	-0.281543016	-0.908676624	0.6592955589294434	-0.410389811	1.3580631017684937	-0.335406363	1.631610631942749	CTCF-only shuffled	Distal shuffled
chr2	218230962	218231306	NA	3.150794	1.038287	-2.60308671	0.49389031529426575	-1.912245154	1.5909470319747925	-1.571058273	2.2461118698120117	-2.729001284	2.566102981567383	CTCF-only shuffled	Distal shuffled
chr6	22917402	22917738	NA	3.351981	1.094739	-2.126854658	-0.241352499	-1.367910862	1.043666958808899	-0.846135259	1.8780105113983154	-1.419893026	2.253932237625122	CTCF-only shuffled	Distal shuffled
chr14	28468611	28468927	NA	1.7166421	2.8993113	-2.009351015	0.3400995135307312	-1.325163126	1.2026365995407104	-1.033847451	1.669969916343689	-1.358370423	1.8857603073120117	CTCF-only shuffled	Distal shuffled
chr9	96347702	96347872	NA	2.6591523	2.1874318	-1.866590381	0.27672073245048523	-1.116397738	1.1630998849868774	-0.787656307	1.6623520851135254	-1.399428129	1.8415404558181763	CTCF-only shuffled	Distal shuffled
chr17	46078708	46079055	NA	1.227502	1.276331	-1.998001337	0.505413294	-1.231990576	1.3778630495071411	-1.076469064	1.7408405542373657	-1.769844174	1.8236945867538452	CTCF-only shuffled	Distal shuffled
chr1	112869433	112869778	NA	1.6319784	1.3725747	-2.797261477	-0.187747583	-1.972010136	1.2971372604370117	-1.355068445	2.2579739093780518	-1.652337313	2.754246473312378	CTCF-only shuffled	Distal shuffled
chrX	16321004	16321333	NA	2.7288005	1.6795576	-0.401528656	-1.098604918	0.7441661953926086	-0.081313752	1.3431165218353271	0.6148751378059387	0.4016460180282593	0.3399336338043213	Distal	Distal shuffled
chr18	39494304	39494478	NA	2.1003568	0.86493254	-2.100050449	-0.245543778	-0.99224633	0.7312788963317871	-0.444955289	1.389990210533142	-0.099066749	1.5519169569015503	CTCF-only shuffled	Distal shuffled
chr4	185359841	185360135	NA	1.561819	1.5358549	-2.266149759	0.085029304	-1.512279987	1.212289571762085	-1.089880943	1.9496854543685913	-1.656104207	2.352586507797241	CTCF-only shuffled	Distal shuffled
chr18	34659663	34660010	NA	2.7260785	2.9036932	-1.167911768	-0.004351741	-0.453742504	0.7648023366928101	-0.163520336	1.1904362440109253	-0.856027246	1.2237954139709473	CTCF-only shuffled	Distal shuffled
chr7	2771265	2771612	NA	1.7748346	1.6506933	-1.225026488	-0.208138421	-0.388597608	0.5933394432067871	0.033654533326625824	1.1397773027420044	-0.131256014	1.2686355113983154	CTCF-only shuffled	Distal shuffled
chr13	23547456	23547669	NA	2.7909718	2.8807774	-1.550007343	0.6312047243118286	-0.83840692	1.357513189315796	-0.884245813	1.4609166383743286	-1.683733702	1.2536799907684326	Distal shuffled	Distal shuffled
chr17	82967753	82968027	NA	3.056234	2.4788597	0.4948895275592804	-0.629770637	1.3737852573394775	0.065159678	1.6221978664398193	0.3548424243927002	-0.745828986	-0.240267947	Distal	Distal shuffled
chr5	149123232	149123570	NA	2.7056634	2.549875	-1.699691415	0.31988149881362915	-1.103969455	1.1658328771591187	-0.844524324	1.6307796239852905	-1.622965574	1.7923086881637573	CTCF-only shuffled	Distal shuffled
chr5	72065932	72066274	NA	2.6664019	3.1602914	-1.129659057	-0.482240289	-0.018095696	0.2743978798389435	0.4618869423866272	0.8035722374916077	0.1488407403230667	0.628214955	Distal shuffled	Distal shuffled
chr5	126371116	126371386	NA	5.4225874	1.4428952	-2.509467363	0.13331854343414307	-1.76268971	1.4698429107666016	-1.30214572	2.2499141693115234	-2.726427317	2.5340566635131836	CTCF-only shuffled	Distal shuffled
chr8	55034765	55035112	NA	2.396074	1.9126368	-1.383800268	-0.182584628	-0.544638693	0.7683801651000977	-0.179154739	1.3564977645874023	-0.858990014	1.5556066036224365	CTCF-only shuffled	Distal shuffled
chr2	238415039	238415383	NA	3.4025483	2.4857736	-2.138746738	0.5731990337371826	-1.464076877	1.525281548500061	-1.25286901	1.9661678075790405	-2.42992425	2.0490384101867676	CTCF-only shuffled	Distal shuffled
chr8	102906275	102906624	NA	3.8357272	6.6822596	-2.468056917	0.041485391557216644	-1.74292171	1.237419843673706	-1.253306627	2.0223536491394043	-1.499017	2.453427553	CTCF-only shuffled	Distal shuffled
chr4	2472262	2472544	NA	1.2453417	2.5651352	-2.296142578	0.13122940063476562	-1.554202795	1.2421690225601196	-1.131148577	1.9301553964614868	-1.640025377	2.2461957931518555	CTCF-only shuffled	Distal shuffled
chrX	153644778	153644956	NA	2.5590072	2.0364127	-0.220651776	1.759718418121338	0.24009814858436584	1.5764719247817993	-0.700299799	0.6346156597137451	-1.854278088	-0.159331545	Promoter-like shuffled	Distal shuffled
chr1	154342916	154343264	NA	3.6052232	3.3143167	-1.704636693	0.9548608064651489	-1.00489068	1.580852985	-1.130628228	1.5760693550109863	-1.967696071	1.3785029649734497	Proximal shuffled	Distal shuffled
chr6	44664678	44665014	NA	2.2517164	2.3657403	-2.011513948	0.18196099996566772	-1.249067664	1.2110780477523804	-0.881769896	1.794394612312317	-1.640672088	1.9949313402175903	CTCF-only shuffled	Distal shuffled
chr6	88561584	88561929	NA	4.033845	4.1579165	-1.751621842	0.18876837193965912	-0.933758378	1.0266177654266357	-0.600194335	1.4890694618225098	-0.90874809	1.621836543083191	CTCF-only shuffled	Distal shuffled
chr15	67091244	67091593	NA	2.7029731	2.9508815	-1.03448534	0.4994608163833618	-0.316856503	0.8869569301605225	-0.327341765	0.9455759525299072	-0.22996062	0.9974237680435181	CTCF-only shuffled	Distal shuffled
chr3	129229128	129229463	NA	5.097867	4.746315	-0.88163358	-0.690446198	0.1996172070503235	0.1381089687347412	0.7405493855476379	0.7801880240440369	0.665917695	0.8225180506706238	CTCF-only shuffled	Distal shuffled
chr7	102062544	102062695	NA	1.851487	1.9152861	-2.788158417	0.36638152599334717	-1.886009812	1.541444182395935	-1.438137531	2.2294139862060547	-2.061748266	2.5631682872772217	CTCF-only shuffled	Distal shuffled
chr11	9775424	9775714	NA	0.964919	1.1173643	-2.663697004	0.2771788537502289	-1.902768493	1.4031211137771606	-1.479588628	2.1130011081695557	-1.801416755	2.532589912414551	CTCF-only shuffled	Distal shuffled
chr19	6516111	6516460	NA	4.1495733	5.2042665	0.1443309634923935	0.6135885119438171	0.5958046317100525	0.8669768571853638	0.071648844	0.49176132678985596	-1.36289227	-0.113774344	Proximal shuffled	Distal shuffled
chr7	75531437	75531785	NA	2.0732217	1.4072121	-1.912758708	-0.013855914	-1.116713047	1.1043325662612915	-0.694923222	1.769971489906311	-1.487067938	2.0217723846435547	CTCF-only shuffled	Distal shuffled
chr2	133718786	133719126	NA	1.6148614	2.3337886	-2.303797722	-0.393727601	-1.529052734	1.1353570222854614	-0.912698805	2.112931966781616	-1.875041604	2.578390598297119	CTCF-only shuffled	Distal shuffled
chr12	54977899	54978243	NA	1.4056151	1.5055686	-2.101675749	0.070064425	-1.40990448	1.2177180051803589	-1.014840007	1.9093248844146729	-1.94522059	2.214359998703003	CTCF-only shuffled	Distal shuffled
chr19	38209256	38209564	NA	1.9944075	2.561293	-1.798826575	1.0356751680374146	-1.109406114	1.6914128065109253	-1.272813559	1.6722712516784668	-2.450166702	1.410027265548706	Proximal shuffled	Distal shuffled
chr22	17685570	17685853	NA	2.1909163	2.0738306	-2.278190851	-0.367064297	-1.411098361	0.9327433109283447	-0.824868023	1.8163355588912964	-0.740342259	2.264836311340332	CTCF-only shuffled	Distal shuffled
chr11	13091469	13091818	NA	1.3560809	1.4164399	-2.175271749	0.002913969	-1.376686811	1.1609292030334473	-0.913781404	1.8996108770370483	-1.50671351	2.263106346130371	CTCF-only shuffled	Distal shuffled
chr20	53865802	53866095	NA	2.2962666	2.620943	-2.11942625	0.3694392144680023	-1.403169751	1.3451710939407349	-1.128867984	1.8769344091415405	-1.887164474	2.101644277572632	CTCF-only shuffled	Distal shuffled
chr14	102872098	102872438	NA	2.5981367	2.424834	-2.843784332	0.40927642583847046	-2.100584507	1.5446419715881348	-1.680198312	2.263693332672119	-2.148420095	2.6884448528289795	CTCF-only shuffled	Distal shuffled
chr8	103207931	103208273	NA	5.360342	6.4362	-0.759179473	-0.034351163	-0.149100631	0.6332954168319702	0.069198005	1.0182394981384277	-0.702010989	1.0728521347045898	CTCF-only shuffled	Distal shuffled
chr19	14012704	14012904	NA	2.8736973	3.4823008	-0.302259833	-1.193759918	0.9848541617393494	-0.175695941	1.6562389135360718	0.5535671710968018	0.7956318259239197	0.3434390127658844	Distal	Distal shuffled
chr18	12233459	12233806	NA	1.7859696	2.2560053	-1.912900925	0.3447698950767517	-1.211254001	1.1542835235595703	-0.967541516	1.5710258483886719	-1.235627413	1.7394129037857056	CTCF-only shuffled	Distal shuffled
chr16	71338214	71338561	NA	3.848675	3.4725642	-3.016332865	0.34313148260116577	-2.290790081	1.6078574657440186	-1.854209185	2.3865342140197754	-2.400668144	2.835432767868042	CTCF-only shuffled	Distal shuffled
chr1	43206813	43207162	NA	1.6310263	2.5531666	-0.342478126	-0.554383576	0.6533452868461609	0.1215384304523468	1.0113029479980469	0.5360457897186279	0.093178213	0.2490747570991516	Distal	Distal shuffled
chrX	106948650	106948992	NA	2.5520234	1.6442854	-1.257076025	-0.803666592	-0.277018875	0.20726728439331055	0.3308323919773102	0.9752923250198364	0.075445563	0.9559688568115234	Distal shuffled	Distal shuffled
chr14	95427524	95427710	NA	3.846446	3.4060495	-2.641144037	0.1918778270483017	-1.832650423	1.3863394260406494	-1.366095424	2.1403162479400635	-1.736391544	2.5643198490142822	CTCF-only shuffled	Distal shuffled
chr8	25948702	25949050	NA	2.4033964	2.084097	-1.437430382	-0.044686787	-0.705603421	0.8436394929885864	-0.377695829	1.3979542255401611	-0.90657872	1.616403579711914	CTCF-only shuffled	Distal shuffled
chr13	29545949	29546264	NA	2.5502067	2.1028953	-1.984122872	-0.141858444	-1.109912157	0.7996764183044434	-0.630162477	1.4484714269638062	-0.303543508	1.7016466856002808	CTCF-only shuffled	Distal shuffled
chr16	510514	510748	NA	1.9845253	2.4914272	-1.981762648	0.08476612	-1.099093795	0.7121665477752686	-0.718564928	1.1715461015701294	0.1693108230829239	1.404267669	CTCF-only shuffled	Distal shuffled
chr11	92226042	92226371	NA	1.8707144	2.5060291	-0.545038521	2.1297788619995117	-0.122645274	1.7849304676055908	-1.175726771	0.6932774186134338	-1.954243302	-0.119278625	Promoter-like shuffled	Distal shuffled
chr6	28885187	28885533	NA	1.7236004	1.679762	-0.844771922	2.034266948699951	-0.540903568	1.826593041419983	-1.471747398	0.9194372892379761	-2.256867409	0.25932931900024414	Promoter-like shuffled	Distal shuffled
chr2	8527107	8527293	NA	1.8491707	2.456309	-2.369081736	0.675774336	-1.51489234	1.6102310419082642	-1.306977391	2.0254619121551514	-2.188406229	2.144146442	CTCF-only shuffled	Distal shuffled
chr7	100091319	100091666	NA	3.4361315	3.0499902	-1.758791804	0.5966037511825562	-1.030914187	1.463674545288086	-0.938602626	1.7567847967147827	-2.342124224	1.6644009351730347	Distal shuffled	Distal shuffled
chr1	115135143	115135487	NA	2.5742729	2.2492595	-1.746319294	-0.005944161	-0.868709803	0.9029942750930786	-0.456826299	1.466750979423523	-0.580455005	1.6742318868637085	CTCF-only shuffled	Distal shuffled
chr21	42503773	42504098	NA	2.1323276	2.5454588	-3.119673014	0.45514529943466187	-2.107403278	1.485116958618164	-1.67534709	2.107442855834961	-1.215739012	2.495830535888672	CTCF-only shuffled	Distal shuffled
chr2	112047926	112048196	NA	1.0461088	0.95380074	-2.048676014	0.1123640164732933	-1.224146605	1.2210261821746826	-0.866479456	1.8272684812545776	-1.616154552	2.019414186477661	CTCF-only shuffled	Distal shuffled
chr21	45299495	45299820	NA	3.261043	3.5533164	0.4139365255832672	0.8882935047149658	0.8008202910423279	0.8964308500289917	0.1034758910536766	0.25077322125434875	-1.172540545	-0.520019889	Proximal shuffled	Distal shuffled
chr6	137091989	137092337	NA	1.4498262	1.2720068	-2.527797222	0.053726271	-1.72279346	1.3327080011367798	-1.227782845	2.1121108531951904	-1.872698069	2.4654126167297363	CTCF-only shuffled	Distal shuffled
chr6	5752311	5752627	NA	1.7819914	1.8917427	-0.553915083	-0.584404647	0.395794153	0.2386629283428192	0.7926293611526489	0.7770660519599915	-0.159054711	0.7008207440376282	Distal	Distal shuffled
chr9	6616976	6617321	NA	1.3419881	1.4074348	-2.454879045	0.252984881	-1.763782382	1.3651328086853027	-1.359829426	2.060760736465454	-1.89230299	2.4353177547454834	CTCF-only shuffled	Distal shuffled
chr10	133325332	133325650	NA	2.4345777	2.5353959	-0.565200686	2.0509276390075684	-0.237654626	1.7881156206130981	-1.261408687	0.7436909079551697	-2.100900888	-0.088655099	Promoter-like shuffled	Distal shuffled
chr10	78362438	78362784	NA	4.601533	5.605237	-1.591460824	0.4126884341239929	-0.854875624	1.1817134618759155	-0.67518729	1.5206393003463745	-1.365638852	1.6028454303741455	CTCF-only shuffled	Distal shuffled
chr7	8762810	8763155	NA	1.863262	1.2903061	-1.812470913	0.3366817831993103	-1.112427473	1.194864273071289	-0.824553728	1.6741222143173218	-1.493684292	1.895474910736084	CTCF-only shuffled	Distal shuffled
chr4	43330320	43330669	NA	2.2599165	3.4654784	-1.788473845	-0.773359656	-0.793931067	0.4298500120639801	-0.123109177	1.3439756631851196	0.39223313331604004	1.725689172744751	CTCF-only shuffled	Distal shuffled
chr20	47457476	47457812	NA	1.374237	1.5840112	-1.166296005	-0.427999407	-0.15189375	0.6999430656433105	0.3413977324962616	1.3935158252716064	-1.238222957	1.4134864807128906	CTCF-only shuffled	Distal shuffled
chr4	40238839	40239188	NA	2.952367	4.2587295	-2.108479023	0.22038334608078003	-1.357650518	1.2296643257141113	-0.980414271	1.8156511783599854	-1.54266274	2.063373565673828	CTCF-only shuffled	Distal shuffled
chr6	133645323	133645493	NA	1.4041742	1.2965037	-2.244921923	0.20957425236701965	-1.365799904	1.3233593702316284	-0.984642804	1.9215582609176636	-1.753844976	2.1036181449890137	CTCF-only shuffled	Distal shuffled
chr10	73763401	73763750	NA	1.7736201	1.4610965	-2.210446358	0.48402100801467896	-1.533742189	1.3707258701324463	-1.269326448	1.8653037548065186	-1.771420956	2.1112489700317383	CTCF-only shuffled	Distal shuffled
chr18	50401993	50402295	NA	3.2736738	2.744071	-1.290374398	1.5934890508651733	-0.738478422	1.7293870449066162	-1.357376218	1.1502267122268677	-1.847558498	0.6451442241668701	Proximal shuffled	Distal shuffled
chr3	18758069	18758418	NA	2.368801	2.419217	-2.338220358	0.6575174331665039	-1.647304654	1.6019856929779053	-1.483070612	2.0357069969177246	-2.432152033	2.1876866817474365	CTCF-only shuffled	Distal shuffled
chr5	176420913	176421252	NA	1.6119397	1.4847467	-1.753594756	-0.525275409	-0.666100323	0.6377682685852051	-0.063513301	1.456482172012329	-0.086379439	1.7896143198013306	CTCF-only shuffled	Distal shuffled
chr1	231734362	231734710	NA	3.14494	4.621794	-2.425729513	0.2160889059305191	-1.741508365	1.337139368057251	-1.336287618	2.0479037761688232	-1.914326429	2.4602630138397217	CTCF-only shuffled	Distal shuffled
chr3	57566250	57566570	NA	2.2670257	2.0362046	-1.014043689	-1.177422762	0.3394295573234558	-0.279570997	1.1172317266464233	0.5231513381004333	1.8045690059661865	0.4663294851779938	CTCF-only	Distal shuffled
chr18	73283065	73283412	NA	3.8318083	2.8918183	-0.601940215	-1.351432443	0.5696932673454285	-0.240172923	1.2758183479309082	0.6457248330116272	0.8597109913825989	0.6011016368865967	Distal	Distal shuffled
chr5	139517928	139518277	NA	5.059833	6.1979504	1.5732473134994507	1.767775535583496	1.4480546712875366	1.1047639846801758	-0.07248161	-0.446981788	-1.519907117	-1.756669521	Promoter-like shuffled	Distal shuffled
chr8	101809811	101810160	NA	1.5930887	1.4002324	-2.809044838	0.2453676164150238	-1.98353076	1.5490508079528809	-1.50608623	2.326754093170166	-2.409834146	2.6873555183410645	CTCF-only shuffled	Distal shuffled
chr12	70822410	70822731	NA	2.5659523	3.0254445	-2.740113974	0.37188875675201416	-1.949131012	1.498215675354004	-1.520115733	2.2011637687683105	-2.031636	2.602588415145874	CTCF-only shuffled	Distal shuffled
chr1	67889922	67890269	NA	3.6411786	3.066553	-2.866486788	0.030718566849827766	-2.07800436	1.4216794967651367	-1.536963701	2.302075147628784	-1.94476068	2.7621524333953857	CTCF-only shuffled	Distal shuffled
chr8	143069053	143069294	NA	2.0358195	1.8269567	0.23832958936691284	-0.024492679	1.074332594871521	0.3116775453090668	0.9887693524360657	0.16616719961166382	0.23512275516986847	-0.461291999	Proximal	Distal shuffled
chr19	41302657	41303005	NA	2.953664	2.6326075	-0.74484998	2.1354527473449707	-0.367371529	1.9602605104446411	-1.402014256	0.927539587	-2.63825345	0.048244189	Promoter-like shuffled	Distal shuffled
chr3	59212179	59212518	NA	2.8117383	2.310719	-2.123746157	-0.207331359	-1.274140477	1.001752257347107	-0.751124322	1.803651213645935	-1.016106963	2.181896924972534	CTCF-only shuffled	Distal shuffled
chr5	101517830	101518150	NA	2.7764478	1.6232631	-1.672410727	0.24531836807727814	-0.938004196	1.157186747	-0.655110002	1.6412034034729004	-1.690241575	1.7781673669815063	CTCF-only shuffled	Distal shuffled
chr11	121671253	121671601	NA	1.5847594	1.4409779	0.016411498188972473	0.18527476489543915	0.6313609480857849	0.41383442282676697	0.5358673334121704	0.30500954389572144	0.08224912	-0.061481413	Proximal	Distal shuffled
chr21	44755220	44755560	NA	3.3447087	4.7146087	-1.970787168	0.8479564785957336	-1.278223276	1.5475903749465942	-1.286135197	1.7069472074508667	-1.956195712	1.6988270282745361	Distal shuffled	Distal shuffled
chr1	40715781	40715994	NA	2.9231973	1.3215498	-2.5219419	-0.201061741	-1.750187874	1.1934581995010376	-1.183633208	2.0902740955352783	-1.531514525	2.555497407913208	CTCF-only shuffled	Distal shuffled
chr6	139540261	139540608	NA	3.312278	2.332893	-1.566869974	1.233229637145996	-0.965079963	1.689453125	-1.266117334	1.5032881498336792	-2.282640457	1.2065688371658325	Proximal shuffled	Distal shuffled
chr3	43370600	43370932	NA	1.9091265	2.4899352	-1.297514319	-0.377091765	-0.27616322	0.7342269420623779	0.20995113253593445	1.3832989931106567	-1.066973805	1.3268176317214966	Distal shuffled	Distal shuffled
chr10	2986380	2986706	NA	2.3019338	1.5902349	0.063954994	-0.105549023	0.7401638031005859	0.4798217713832855	0.7564585208892822	0.5786030888557434	-1.094514728	0.063420832	Distal	Distal shuffled
chr1	10731021	10731365	NA	2.590589	1.6116872	-2.304402828	0.22892457246780396	-1.474937677	1.2783515453338623	-1.052352786	1.911055088043213	-1.502965808	2.1975514888763428	CTCF-only shuffled	Distal shuffled
chr5	168317729	168318072	NA	2.314709	2.3056238	-2.417491674	0.1623689830303192	-1.708939433	1.2671244144439697	-1.282417059	1.998285174369812	-1.561860919	2.4372000694274902	CTCF-only shuffled	Distal shuffled
chr19	10071134	10071473	NA	3.2202182	2.808573	-1.681677461	1.148612141609192	-0.873970389	1.8209866285324097	-1.15296185	1.694993257522583	-2.610705376	1.263870120048523	Proximal shuffled	Distal shuffled
chr7	6621748	6622084	NA	2.8548198	3.3152244	-1.882004857	0.22134286165237427	-1.154760242	0.9360157251358032	-0.845298111	1.409777045249939	-0.645868361	1.7142307758331299	CTCF-only shuffled	Distal shuffled
chr3	137165170	137165498	NA	3.4065287	4.1222076	-1.397345185	-0.798854768	-0.384595066	0.12574589252471924	0.2576434016227722	0.8935705423355103	0.9057533740997314	1.0129278898239136	CTCF-only shuffled	Distal shuffled
chr7	142001284	142001439	NA	1.3444877	2.3596325	-2.11233449	0.053795025	-1.309309483	1.1487370729446411	-0.869630337	1.810463309288025	-1.446136832	2.0716168880462646	CTCF-only shuffled	Distal shuffled
chr8	1813916	1814096	NA	2.4215322	2.4295514	-2.017891169	1.079543948173523	-1.261992455	1.7269576787948608	-1.393329144	1.7302014827728271	-2.129584312	1.543420672416687	Distal shuffled	Distal shuffled
chr8	10661500	10661829	NA	2.801204	2.7698793	-2.404240847	0.23880676925182343	-1.675403953	1.2517213821411133	-1.279277682	1.905693769454956	-1.35604012	2.298980951309204	CTCF-only shuffled	Distal shuffled
chr14	100031531	100031876	NA	1.5782063	3.516153	-2.102962017	-0.031024581	-1.300747156	1.0952802896499634	-0.843010664	1.810657024383545	-1.352004886	2.1116504669189453	CTCF-only shuffled	Distal shuffled
chr12	65937418	65937766	NA	2.3901002	1.3682969	-2.654428005	0.35573405027389526	-1.839491725	1.5530654191970825	-1.422858715	2.2296273708343506	-2.33858037	2.5135867595672607	CTCF-only shuffled	Distal shuffled
chr9	69898778	69899125	NA	2.4344068	2.152468	-0.684550464	-1.329810143	0.6670287251472473	-0.443904489	1.4365426301956177	0.30937430262565613	1.8726218938827515	0.12320129573345184	CTCF-only	Distal shuffled
chr17	37787154	37787459	NA	4.489548	1.6887681	-0.27936554	-0.127300858	0.4962763488292694	0.4500351846218109	0.683994472	0.7292038798332214	-0.715606511	0.5068848133087158	Distal shuffled	Distal shuffled
chr2	207960154	207960502	NA	2.6319668	2.4650028	-2.413878441	0.2747691571712494	-1.597921968	1.3349031209945679	-1.169490218	1.9972485303878784	-1.601816893	2.348299980163574	CTCF-only shuffled	Distal shuffled
chr1	233655306	233655519	NA	1.7695394	2.4111068	-2.800080061	0.41412776708602905	-2.045492649	1.5444294214248657	-1.65553093	2.255556106567383	-2.202264547	2.6960854530334473	CTCF-only shuffled	Distal shuffled
chr11	48050729	48051049	NA	1.187394	1.189129	-1.933979511	-0.251720726	-1.053807378	0.9693878889083862	-0.555230319	1.7432163953781128	-1.198214531	2.0637614727020264	CTCF-only shuffled	Distal shuffled
chr5	142024936	142025285	NA	4.329947	5.333069	0.007266205	2.2073965072631836	0.42379626631736755	1.7314229011535645	-0.795815229	0.4312872886657715	-2.012811661	-0.633588552	Promoter-like shuffled	Distal shuffled
chr14	104220486	104220834	NA	2.030687	1.9794371	0.995145857	0.087172374	1.3158791065216064	0.21973520517349243	0.859859288	-0.194520384	-0.276661575	-1.036849976	Proximal	Distal shuffled
chr15	73989467	73989661	NA	1.7293047	1.9277806	-1.239392996	0.064039566	-0.4264431	0.9706499576568604	-0.134195715	1.4220465421676636	-1.675806165	1.317150354385376	Distal shuffled	Distal shuffled
chr7	47573828	47574015	NA	2.628736	1.1127211	-1.490899801	-0.208948389	-0.71076566	0.9106810092926025	-0.257295638	1.6147128343582153	-1.54972887	1.7647712230682373	CTCF-only shuffled	Distal shuffled
chr22	24323782	24323983	NA	4.1747336	1.2708559	-1.603056669	0.4823530316352844	-0.865986407	1.2363970279693604	-0.781972468	1.4577082395553589	-1.235209346	1.3827905654907227	Distal shuffled	Distal shuffled
chr8	52033033	52033378	NA	2.734482	1.2517918	-1.646896958	0.11070864647626877	-0.960388601	1.107735276222229	-0.659115613	1.682803988456726	-1.739537239	1.9053747653961182	CTCF-only shuffled	Distal shuffled
chr3	39937929	39938181	NA	1.6551764	2.3851905	-2.152582645	-0.121358246	-1.382916093	1.1352249383926392	-0.891549945	1.9234203100204468	-1.660613298	2.246696949005127	CTCF-only shuffled	Distal shuffled
chr19	47352118	47352441	NA	2.8541248	3.3638952	-1.834414721	-0.134016588	-0.882126272	0.9352709054946899	-0.413807034	1.6261917352676392	-0.789631426	1.9514118432998657	CTCF-only shuffled	Distal shuffled
chr20	3658911	3659257	NA	3.3438296	4.300623	-0.027329955	-1.159852266	0.637249768	-0.25958693	1.0993752479553223	0.43563538789749146	0.776947021	0.49785739183425903	Distal	Distal shuffled
chr2	43024517	43024835	NA	1.9481225	1.9102101	0.4636613130569458	-0.462316632	1.019451379776001	-0.013920933	0.9021973609924316	0.007213809	0.28107109665870667	-0.523280025	Proximal	Distal shuffled
chr3	184752559	184752787	NA	2.6231492	2.4727287	-1.739872932	0.43359020352363586	-1.126619101	1.1875735521316528	-0.994482994	1.5135098695755005	-1.336450577	1.6581306457519531	CTCF-only shuffled	Distal shuffled
chr7	2521994	2522343	NA	2.8138006	4.0235868	-2.208738804	0.7245030999183655	-1.463393688	1.5011481046676636	-1.278670549	1.8501015901565552	-1.842404842	1.980568528175354	CTCF-only shuffled	Distal shuffled
chr2	96737846	96738194	NA	2.4061697	2.4216359	-3.048753262	0.6605836153030396	-2.311307669	1.7941482067108154	-1.946839452	2.4615187644958496	-2.835749626	2.843660593032837	CTCF-only shuffled	Distal shuffled
chr11	117944593	117944896	NA	3.534592	3.9059374	-0.814927161	0.056236594915390015	0.034140892	0.5801302194595337	0.11949900537729263	0.7350561022758484	-0.092705876	0.5519339442253113	Distal shuffled	Distal shuffled
chr15	24687139	24687350	NA	1.5372611	1.8824756	-2.061247349	0.2770312428474426	-1.157854915	1.245330810546875	-0.810759306	1.759577989578247	-1.369516253	1.921830415725708	CTCF-only shuffled	Distal shuffled
chr15	53197376	53197708	NA	2.4588244	2.6417956	0.044465255	2.391514301300049	0.37494441866874695	1.9301632642745972	-0.986772776	0.5031143426895142	-2.503753662	-0.71446538	Promoter-like shuffled	Distal shuffled
chr13	24217646	24217978	NA	2.4450605	2.3967192	-0.103536263	-0.347926021	0.9114711880683899	0.082322702	1.0732415914535522	0.2311834990978241	0.436315656	-0.26597935	Distal	Distal shuffled
chr3	109910832	109911159	NA	3.1550322	3.310113	-1.951169014	0.5324276685714722	-1.13774097	1.3277902603149414	-0.902423918	1.7078783512115479	-1.525806904	1.8414876461029053	CTCF-only shuffled	Distal shuffled
chr6	7165041	7165390	NA	2.362979	2.3072572	-2.139621019	0.4776764214038849	-1.439307928	1.3765723705291748	-1.188674808	1.8536112308502197	-1.762610793	2.08046031	CTCF-only shuffled	Distal shuffled
chr1	179039013	179039353	NA	2.9229307	3.9929245	-1.911529541	-0.254722178	-1.107264042	0.8198482990264893	-0.60197711	1.5629810094833374	-0.55610913	1.9270961284637451	CTCF-only shuffled	Distal shuffled
chr17	28380213	28380555	NA	3.6414313	3.458412	-1.340331554	-0.355295479	-0.508326232	0.5380053520202637	-0.077584058	1.150851845741272	-0.192783117	1.3229783773422241	CTCF-only shuffled	Distal shuffled
chr8	22950586	22950935	NA	3.1994147	2.6980386	-2.318498611	0.048410914838314056	-1.523298025	1.268790364265442	-1.0613029	2.0213186740875244	-1.858021021	2.373361587524414	CTCF-only shuffled	Distal shuffled
chr7	134522387	134522633	NA	2.5401754	2.314677	-0.79741621	-1.133068204	0.5066913366317749	-0.406384349	1.2150315046310425	0.2812604010105133	2.1897172927856445	0.1691094934940338	CTCF-only	Distal shuffled
chr5	132478610	132478903	NA	1.655482	2.0893848	-1.598204374	0.1291746199131012	-0.79975307	1.1531633138656616	-0.484550029	1.6877473592758179	-1.838723779	1.7735532522201538	CTCF-only shuffled	Distal shuffled
chr21	25017326	25017607	NA	4.8211555	4.382936	-2.471917391	0.077238217	-1.774975419	1.266296387	-1.315774679	2.0407302379608154	-1.657004118	2.465928554534912	CTCF-only shuffled	Distal shuffled
chrX	16797427	16797752	NA	1.8982743	2.464934	-2.258822203	0.055376202	-1.517122746	1.193748116493225	-1.075879812	1.9267257452011108	-1.519548297	2.314919948577881	CTCF-only shuffled	Distal shuffled
chr4	2867751	2867936	NA	1.9411643	2.1089928	-2.01526618	0.5745735764503479	-1.144373775	1.5287718772888184	-0.920187116	1.925984501838684	-2.423452616	1.9030598402023315	Distal shuffled	Distal shuffled
chr3	121938671	121938861	NA	2.4672556	3.4474273	-1.990900755	0.5617889165878296	-1.289014697	1.2331509590148926	-1.184658766	1.4647849798202515	-1.112257361	1.5196466445922852	CTCF-only shuffled	Distal shuffled
chr14	33401371	33401645	NA	2.8752081	1.7685547	-1.838179708	-0.279434443	-0.905919135	0.8129324913024902	-0.390162259	1.542661428451538	-0.740453184	1.7697175741195679	CTCF-only shuffled	Distal shuffled
chr14	105092447	105092599	NA	2.3668504	2.3248367	0.32636192440986633	1.100596308708191	1.1724437475204468	1.0873783826828003	0.3472757339477539	0.17714259028434753	-0.743448377	-1.000336051	Proximal	Distal shuffled
chr11	101567102	101567449	NA	2.6161032	2.281849	-0.695408046	1.1008192300796509	0.18749761581420898	1.3910744190216064	-0.238862827	0.9837509393692017	-1.475602746	0.4149022400379181	Proximal shuffled	Distal shuffled
chr2	191478867	191479126	NA	1.4444875	1.820778	-2.28638649	1.019087314605713	-1.690705776	1.7044261693954468	-1.718928337	1.9034340381622314	-2.302203417	1.9797357320785522	CTCF-only shuffled	Distal shuffled
chr3	128481119	128481456	NA	2.112388	3.6149049	-0.244220853	-0.011834411	0.48529133200645447	0.4073919951915741	0.4208771586418152	0.43140465021133423	-0.208889395	0.025272566825151443	Proximal	Distal shuffled
chr7	73822620	73822968	NA	2.913975	2.4756935	-0.915511131	1.3788889646530151	-0.270189315	1.6341687440872192	-0.850297749	1.1160221099853516	-2.29334116	0.42774057388305664	Proximal shuffled	Distal shuffled
chr12	57243102	57243276	NA	2.5066524	2.2823353	1.4820228815078735	1.5473980903625488	1.3743643760681152	0.932720423	-0.098206095	-0.549080789	-0.969443619	-1.842878461	Promoter-like shuffled	Distal shuffled
chr12	107349118	107349465	NA	1.8147393	2.610398	-1.625564814	0.5475881099700928	-1.069030881	1.2542119026184082	-0.982663333	1.5389840602874756	-1.562297344	1.6933499574661255	CTCF-only shuffled	Distal shuffled
chr14	35390992	35391340	NA	2.0094488	2.0660942	-2.231597662	0.14921481907367706	-1.599320054	1.2945927381515503	-1.196719527	2.018449544906616	-2.121311665	2.367671489715576	CTCF-only shuffled	Distal shuffled
chr15	53918118	53918332	NA	2.2418585	2.8081007	-1.089547515	1.0548049211502075	-0.493959218	1.5130865573883057	-0.830491245	1.3132256269454956	-2.381630182	0.9254180192947388	Proximal shuffled	Distal shuffled
chr8	119752821	119753039	NA	1.0306702	1.1267227	-0.140699282	-1.298423648	1.126609444618225	-0.444786221	1.7695543766021729	0.15492141246795654	1.0269895792007446	-0.493984014	Distal	Distal shuffled
chr17	7745827	7746176	NA	2.3882577	2.5757792	-0.963796794	-0.097631663	-0.015192463	0.7058422565460205	0.3251340091228485	1.1322637796401978	-0.737280011	1.0107877254486084	Distal shuffled	Distal shuffled
chr14	68824847	68825174	NA	4.027228	4.468516	-1.787715435	1.4332964420318604	-1.141362429	1.850021481513977	-1.500187874	1.6059373617172241	-2.493512869	1.302647590637207	Proximal shuffled	Distal shuffled
chr8	18602202	18602522	NA	2.524181	2.1643703	-1.578641415	-0.491686761	-0.600652695	0.6274375915527344	-0.043755911	1.3504706621170044	-0.372261226	1.4607795476913452	CTCF-only shuffled	Distal shuffled
chr2	85428619	85428965	NA	2.623953	3.3487873	-0.423770458	-0.615559995	0.49571898579597473	0.24466651678085327	0.9233848452568054	0.7813451290130615	-0.654669225	0.46810460090637207	Distal	Distal shuffled
chr19	19335278	19335484	NA	3.194232	2.3010852	-1.431513548	-0.303403914	-0.630749822	0.6559931039810181	-0.208103612	1.2661429643630981	-0.737777591	1.3152577877044678	CTCF-only shuffled	Distal shuffled
chr14	68763527	68763727	NA	2.179547	1.4052386	-2.166371584	0.6979919672012329	-1.332931519	1.5234144926071167	-1.14150238	1.868762493133545	-1.891314745	1.953461766242981	CTCF-only shuffled	Distal shuffled
chr2	75787655	75787861	NA	1.8129611	1.7844479	-1.750717163	-0.243362367	-0.937817812	0.7277168035507202	-0.457921445	1.3918293714523315	-0.702837288	1.573390245437622	CTCF-only shuffled	Distal shuffled
chr14	100547431	100547598	NA	2.9376664	1.8743403	-2.003309727	1.0003124475479126	-1.277583241	1.724655270576477	-1.354539871	1.802422285079956	-2.344100475	1.627813458442688	Distal shuffled	Distal shuffled
chr13	42277702	42277944	NA	1.578696	2.3361657	-1.155991912	-0.62242502	-0.255000502	0.48361799120903015	0.26762402057647705	1.225026249885559	-0.552967131	1.2612888813018799	CTCF-only shuffled	Distal shuffled
chr1	116825847	116826196	NA	2.4925756	1.8531419	-2.048005342	0.5870134234428406	-1.335616469	1.411838173866272	-1.098491073	1.836716651916504	-1.875005007	2.0094399452209473	CTCF-only shuffled	Distal shuffled
chr11	37967643	37967985	NA	2.089678	2.460986	-2.334808588	0.18447178602218628	-1.643161416	1.262933611869812	-1.233609319	1.969063401222229	-1.592767119	2.3946619033813477	CTCF-only shuffled	Distal shuffled
chr19	4581610	4581947	NA	2.4040847	2.5383625	0.5953280329704285	2.881228446960449	0.7634393572807312	2.092801094055176	-1.117354274	0.089230485	-2.431286573	-1.482137561	Promoter-like shuffled	Distal shuffled
chr3	11007665	11007856	NA	3.0006936	2.2882082	-2.095999241	1.509461522102356	-1.515040517	1.9751545190811157	-1.830518126	1.830320954322815	-2.763610125	1.6500873565673828	Proximal shuffled	Distal shuffled
chr10	110369232	110369469	NA	1.4548361	1.1676415	-1.672728539	0.038690678775310516	-0.816412985	1.132713794708252	-0.443246812	1.6862975358963013	-1.776520014	1.6805877685546875	Distal shuffled	Distal shuffled
chr3	31695596	31695927	NA	2.11568	1.4567798	-2.423175335	0.2539325952529907	-1.658056259	1.3888193368911743	-1.262353182	2.059251070022583	-2.014718056	2.3861851692199707	CTCF-only shuffled	Distal shuffled
chr6	113347439	113347769	NA	2.1510572	2.1774783	-1.379716992	0.33978205919265747	-0.586032748	0.9778516292572021	-0.376660019	1.2707936763763428	-0.810751438	1.2972755432128906	CTCF-only shuffled	Distal shuffled
chr16	19008273	19008619	NA	2.2264757	2.4728956	-0.823198736	-1.3218925	0.6346012949943542	-0.763448596	1.394173502922058	-0.148871034	2.9501969814300537	-0.513472736	CTCF-only	Distal shuffled
chr14	39376725	39377069	NA	3.0659597	2.9381137	-1.958358526	-0.148026645	-1.165243626	0.938245416	-0.723144352	1.6476047039031982	-1.085824847	1.9610793590545654	CTCF-only shuffled	Distal shuffled
chr4	3937807	3938149	NA	4.86288	5.2702727	-1.527078032	0.9783536195755005	-0.880630493	1.4672842025756836	-0.958664	1.5222257375717163	-2.001424789	1.4527735710144043	Distal shuffled	Distal shuffled
chr5	169214344	169214559	NA	3.154955	3.2581139	0.560843289	0.31074953079223633	1.3462003469467163	0.5906786918640137	1.0273045301437378	0.2267507016658783	-0.672068477	-0.639804304	Proximal	Distal shuffled
chr1	34852683	34853031	NA	3.235256	2.2617474	-1.352805018	-0.552247465	-0.399681419	0.4844602048397064	0.1014929711818695	1.235197901725769	-0.025333542	1.4939401149749756	CTCF-only shuffled	Distal shuffled
chr15	88986503	88986706	NA	2.4623764	1.2350347	-1.864854217	0.095875278	-1.084982753	1.122762918	-0.695808411	1.751265287399292	-1.457255721	2.0153586864471436	CTCF-only shuffled	Distal shuffled
chr12	53712230	53712568	NA	1.4965242	2.5292737	-2.263782263	0.5823919773101807	-1.464200258	1.510118842124939	-1.224733472	1.986484408378601	-2.190003157	2.1847848892211914	CTCF-only shuffled	Distal shuffled
chr10	72364266	72364612	NA	4.1023006	4.361097	-2.199189901	0.8307700157165527	-1.529098392	1.5595901012420654	-1.438805223	1.8399760723114014	-1.950600743	1.9534399509429932	CTCF-only shuffled	Distal shuffled
chr12	26034396	26034744	NA	2.5773747	2.3976798	-1.971448183	-0.095669508	-1.229268432	1.0401356220245361	-0.767663062	1.7808315753936768	-1.349140763	2.127497673034668	CTCF-only shuffled	Distal shuffled
chr5	64190644	64190889	NA	2.1009915	1.7810117	-0.26442486	-1.037352443	0.7817001938819885	-0.056966975	1.3287348747253418	0.6120651960372925	0.051818545907735825	0.3189195990562439	Distal	Distal shuffled
chrX	46320419	46320766	NA	2.787191	1.9870709	-2.160738945	0.046749353	-1.485660672	1.1110585927963257	-1.06813693	1.8286001682281494	-1.342328906	2.2578773498535156	CTCF-only shuffled	Distal shuffled
chr14	77184403	77184695	NA	2.6516435	1.9612863	0.46120208501815796	-0.807392001	1.1150037050247192	-0.221766084	1.3845515251159668	0.14107441902160645	0.22783096134662628	-0.248232827	Distal	Distal shuffled
chr16	73000663	73000992	NA	2.1257715	2.3161	-0.042896107	-0.971793473	1.0191673040390015	-0.101118766	1.487069010734558	0.44957441091537476	0.30607354640960693	0.078999758	Distal	Distal shuffled
chr10	86649072	86649421	NA	2.161699	3.195288	-1.406417966	-0.158341005	-0.612925887	0.742343545	-0.243796259	1.282942295074463	-0.537778139	1.4472808837890625	CTCF-only shuffled	Distal shuffled
chr14	102985664	102986010	NA	2.5615685	2.9063597	-1.85919416	-0.13344571	-1.187116265	0.9818029403686523	-0.753185928	1.683797001838684	-1.540975451	1.8702647686004639	CTCF-only shuffled	Distal shuffled
chr1	226645224	226645528	NA	2.7662024	2.9154618	-2.289915323	1.194358468055725	-1.584660053	1.8188050985336304	-1.643446565	1.9462920427322388	-2.459411383	1.9566587209701538	CTCF-only shuffled	Distal shuffled
chr12	23722657	23722992	NA	1.8503996	1.68212	-2.113456964	0.1582280844449997	-1.223980188	1.213050127029419	-0.801256537	1.8380029201507568	-1.481794357	2.082180976867676	CTCF-only shuffled	Distal shuffled
chr3	170443016	170443210	NA	3.4757836	4.167594	-1.318740368	-0.41320765	-0.420806825	0.6761274337768555	0.04348617	1.3790557384490967	-0.757088363	1.6122605800628662	CTCF-only shuffled	Distal shuffled
chr19	35931413	35931761	NA	5.0005317	5.848689	-0.230417311	2.489647626876831	-0.04585766	1.9216679334640503	-1.386322975	0.5625479221343994	-2.393695116	-0.379409581	Promoter-like shuffled	Distal shuffled
chr21	44297661	44297989	NA	1.9160012	1.6490105	-1.612060189	1.1016488075256348	-0.982369602	1.6741597652435303	-1.193184018	1.6164929866790771	-2.52605629	1.328055500984192	Proximal shuffled	Distal shuffled
chr10	70986669	70986859	NA	2.69466	2.1442468	-1.526906013	0.36224544048309326	-0.783697307	0.9484844207763672	-0.599478185	1.2378586530685425	-0.589086771	1.375692367553711	CTCF-only shuffled	Distal shuffled
chr22	26632562	26632911	NA	1.9494452	1.8428304	-2.426753521	0.559361994	-1.666248918	1.5211766958236694	-1.39526391	2.033655881881714	-2.060348511	2.280503988265991	CTCF-only shuffled	Distal shuffled
chr2	231068546	231068852	NA	1.7798207	1.130958	-1.061447978	-0.806235492	-0.258492947	0.10010439157485962	0.27806445956230164	0.8451451659202576	0.2761091887950897	0.9548906683921814	CTCF-only shuffled	Distal shuffled
chr4	56050134	56050429	NA	1.7323912	1.535081	-1.714412808	-0.205745161	-0.907344818	0.951278567	-0.447599024	1.6646943092346191	-1.341668606	1.8728877305984497	CTCF-only shuffled	Distal shuffled
chr3	13543291	13543640	NA	2.622069	4.0189433	-2.172319174	0.9128917455673218	-1.413488746	1.6642488241195679	-1.372878075	1.8707454204559326	-2.217409372	1.8238756656646729	Distal shuffled	Distal shuffled
chr7	90156260	90156578	NA	2.2380033	2.11875	-2.441867352	0.5851625204086304	-1.544221044	1.571421742	-1.267262697	2.0381500720977783	-2.033883095	2.180757761001587	CTCF-only shuffled	Distal shuffled
chr8	33560240	33560444	NA	2.529553	1.0632337	-0.958820879	-0.664221048	-0.249510571	0.30168893933296204	0.2261360138654709	1.0007325410842896	-0.018735137	1.1302728652954102	CTCF-only shuffled	Distal shuffled
chr8	245323	245665	NA	2.0680716	2.2074692	-2.054537296	0.3343786895275116	-1.217811823	1.227008343	-0.884392917	1.720467209815979	-1.189782143	1.931874394416809	CTCF-only shuffled	Distal shuffled
chr15	96150302	96150636	NA	2.1452188	2.3243475	-0.572244346	0.070111237	0.10842891782522202	0.6691159009933472	0.21937793493270874	0.8467774987220764	-0.801818192	0.5448283553123474	Distal shuffled	Distal shuffled
chr6	154995226	154995390	NA	3.954358	3.8304584	0.6405720114707947	2.4823405742645264	0.8176029324531555	1.8115710020065308	-0.831253469	0.084351532	-2.314152479	-1.321632624	Promoter-like shuffled	Distal shuffled
chr4	169229599	169229947	NA	1.5821549	2.2082891	-1.784956455	0.071508437	-0.95870024	1.142814040184021	-0.565171719	1.7475943565368652	-1.694517374	1.8712760210037231	CTCF-only shuffled	Distal shuffled
chr19	12793534	12793881	NA	4.744167	6.2729087	1.7449098825454712	1.1523667573928833	1.5182093381881714	0.6884628534317017	0.21955057978630066	-0.547224283	-0.939132154	-1.769137383	Promoter-like	Distal shuffled
chr10	80196254	80196601	NA	2.8153355	1.2906945	-2.19560051	0.9242761731147766	-1.47149086	1.680235743522644	-1.433412313	1.905394434928894	-2.279578924	1.9235360622406006	CTCF-only shuffled	Distal shuffled
chr6	170269628	170269885	NA	3.4104316	3.1100593	-0.369993806	1.0007150173187256	0.047094584	1.1709868907928467	-0.471891284	0.6818662285804749	-1.209236383	0.06534259	Proximal shuffled	Distal shuffled
chr19	38004938	38005164	NA	3.5316334	2.962164	-0.99967283	0.9490464925765991	-0.336882144	1.4493913650512695	-0.771278381	1.1247615814208984	-2.096694708	0.4698360562324524	Proximal shuffled	Distal shuffled
chr7	98276251	98276599	NA	2.845811	1.4935645	-1.9941535	0.14252331852912903	-1.178430557	1.0683729648590088	-0.828354955	1.5956149101257324	-0.919249356	1.8106098175048828	CTCF-only shuffled	Distal shuffled
chr21	42983150	42983423	NA	1.9241844	2.3833969	-1.765543938	-0.644520521	-0.906341016	0.5438203811645508	-0.283595741	1.4275423288345337	-0.064351127	1.7776013612747192	CTCF-only shuffled	Distal shuffled
chr5	16037132	16037481	NA	1.8936408	1.2940152	-0.393186599	-0.709560752	0.5544432997703552	0.073606297	0.9377391934394836	0.5762898921966553	0.31284719705581665	0.4556243121623993	Distal	Distal shuffled
chr20	44552890	44553238	NA	2.5500739	4.012971	-2.033821583	-0.072220743	-1.355291843	1.0830206871032715	-0.927355886	1.8190176486968994	-1.604332328	2.156557321548462	CTCF-only shuffled	Distal shuffled
chr7	52918040	52918322	NA	2.5707312	1.9427655	-0.327310234	-1.125898123	0.6785456538200378	-0.035681099	1.2785484790802002	0.7440024018287659	0.5909112095832825	0.8454409241676331	Distal	Distal shuffled
chr9	29416207	29416547	NA	1.5879471	2.5292025	-2.044010639	-0.053241655	-1.198054075	1.1177668571472168	-0.730701983	1.808092713356018	-1.432596087	2.0025205612182617	CTCF-only shuffled	Distal shuffled
chr22	45268607	45268774	NA	2.5520856	2.9283845	-0.982697368	2.3841872215270996	-0.477073878	2.1670093536376953	-1.555939317	1.1223853826522827	-2.911974907	0.23940984904766083	Promoter-like shuffled	Distal shuffled
chr17	21200928	21201179	NA	2.5524766	2.6392307	-2.075769663	0.6846174001693726	-1.406630516	1.4918243885040283	-1.265886784	1.8057453632354736	-1.941708684	1.876007318496704	CTCF-only shuffled	Distal shuffled
chr8	57650606	57650932	NA	1.9631364	2.9125803	-1.205888271	-1.100183845	-0.066289514	0.017472684383392334	0.6746441721916199	0.9274506568908691	0.5464917421340942	0.9648758769035339	CTCF-only shuffled	Distal shuffled
chr13	113495593	113495816	NA	2.3800457	2.523965	-1.056904674	1.5398790836334229	-0.566907942	1.7660022974014282	-1.186130285	1.244939923286438	-2.690308809	0.6642816066741943	Proximal shuffled	Distal shuffled
chr20	61699484	61699751	NA	2.5248835	2.1512613	-1.77778697	1.3332008123397827	-1.208813667	1.8556662797927856	-1.500009537	1.7549748420715332	-2.971422434	1.485152244567871	Proximal shuffled	Distal shuffled
chr17	81428190	81428512	NA	2.9807484	3.7875464	-1.134559155	0.9792124032974243	-0.467199147	1.4410146474838257	-0.699340463	1.327807068824768	-2.090691805	0.9989721775054932	Proximal shuffled	Distal shuffled
chr20	6769733	6769918	NA	1.8160571	1.4777056	0.24896779656410217	0.072015017	0.963390589	0.10867366194725037	0.7830583453178406	-0.21196267	1.1070479154586792	-0.969824672	CTCF-only	Distal shuffled
chr12	122097937	122098285	NA	1.3469789	1.5070271	-1.095582843	-0.076538704	-0.339653164	0.7547677755355835	-0.093999691	1.1473325490951538	-0.971038401	1.002351165	Distal shuffled	Distal shuffled
chr10	128945970	128946273	NA	2.9999025	2.5436125	-1.564322591	0.21468576788902283	-0.825270712	1.0763334035873413	-0.503771961	1.5657607316970825	-1.285924554	1.7155756950378418	CTCF-only shuffled	Distal shuffled
chr6	90350734	90351083	NA	2.067455	1.9964395	-1.930243492	0.21657539904117584	-1.211327195	1.1741745471954346	-0.902227521	1.6999399662017822	-1.436686754	1.8918770551681519	CTCF-only shuffled	Distal shuffled
chr2	98547473	98547768	NA	2.1184354	1.5769606	-2.591923475	-0.192392513	-1.827609062	1.2344727516174316	-1.244588494	2.158661365509033	-1.632452965	2.624939203262329	CTCF-only shuffled	Distal shuffled
chr21	33383580	33383848	NA	1.8404264	1.5094824	-1.957838178	0.47360315918922424	-1.153818607	1.4145346879959106	-0.957391918	1.7932288646697998	-2.011693954	1.7856426239013672	Distal shuffled	Distal shuffled
chr15	101091613	101091962	NA	3.5686111	3.2896729	-0.948361158	1.1177772283554077	-0.361494273	1.3746124505996704	-0.698656976	1.0453523397445679	-1.531588912	0.5564253330230713	Proximal shuffled	Distal shuffled
chr19	17014606	17014778	NA	1.8752284	2.288912	-1.81022501	0.25854331254959106	-0.80138278	1.1535898447036743	-0.474059194	1.6096733808517456	-1.023922324	1.7395278215408325	CTCF-only shuffled	Distal shuffled
chr16	57994887	57995096	NA	3.272866	4.195288	0.4024735391139984	-0.50768882	1.4196959733963013	-0.010922343	1.6059736013412476	0.097596981	-0.127978534	-0.785349667	Distal	Distal shuffled
chr11	126647719	126648066	NA	2.671627	2.019367	-0.18395631	-0.632049739	0.5902619957923889	0.045178801	0.8493701815605164	0.4308416247367859	-0.033015404	0.11583602428436279	Distal	Distal shuffled
chr7	128350902	128351154	NA	2.2361584	2.600085	0.5273876786231995	1.6528328657150269	0.9796248078346252	1.2778453826904297	-0.104224756	0.1379639208316803	-1.138175368	-0.779666543	Promoter-like shuffled	Distal shuffled
chr11	76152180	76152520	NA	2.2774553	1.8651265	0.24076147377490997	1.6390396356582642	0.6448147892951965	1.431728482246399	-0.389696151	0.37890318036079407	-2.202815771	-0.753635228	Promoter-like shuffled	Distal shuffled
chr8	20452785	20453074	NA	1.7465022	2.7832499	-2.119938612	0.053440884	-1.433585167	1.1202768087387085	-1.028044701	1.801788568496704	-1.394080758	2.1562094688415527	CTCF-only shuffled	Distal shuffled
chr3	108461699	108461952	NA	1.3713621	1.258545	-2.273692846	-0.155006677	-1.479487062	1.1401926279067993	-0.943198144	1.9800041913986206	-1.387844682	2.395920991897583	CTCF-only shuffled	Distal shuffled
chr15	87369270	87369617	NA	1.6341224	1.7736657	-2.227298498	-0.662699461	-1.400077462	0.9004653692245483	-0.727624178	1.9349335432052612	-1.068815947	2.407505750656128	CTCF-only shuffled	Distal shuffled
chr2	36060198	36060353	NA	2.2916462	2.439253	-2.678678989	0.2641993463039398	-1.834598422	1.4594459533691406	-1.363831878	2.184281826019287	-2.124748707	2.5058372020721436	CTCF-only shuffled	Distal shuffled
chr18	42298797	42299114	NA	2.0295246	2.681503	-1.435152173	-0.182344407	-0.600097358	0.8582115173339844	-0.182771415	1.4671013355255127	-1.542933464	1.4173136949539185	Distal shuffled	Distal shuffled
chr10	78634891	78635236	NA	2.1195848	1.7238895	-0.323167264	-1.3818928	0.8717032670974731	-0.538085282	1.5466644763946533	0.10057426244020462	1.733493685722351	-0.39239195	CTCF-only	Distal shuffled
chr1	218352191	218352356	NA	2.8165772	4.081997	-1.543425679	0.6098393201828003	-1.141934633	1.2221477031707764	-1.035260439	1.5487068891525269	-1.897673965	1.7024171352386475	CTCF-only shuffled	Distal shuffled
chr9	15276621	15276959	NA	2.8900986	2.4317782	-1.80521524	-0.105153784	-0.965714395	0.8347854614257812	-0.550951719	1.4411274194717407	-0.691986144	1.653419852256775	CTCF-only shuffled	Distal shuffled
chr11	19668504	19668793	NA	2.8887706	2.1249313	-2.266808033	0.702256441	-1.47204864	1.605860710144043	-1.277892709	1.9883044958114624	-2.281990767	2.036175251	CTCF-only shuffled	Distal shuffled
chr22	47474508	47474835	NA	1.7192457	2.4323993	-2.091320753	0.6319956183433533	-1.375236392	1.4309067726135254	-1.149284482	1.8507566452026367	-2.022979021	2.023301601409912	CTCF-only shuffled	Distal shuffled
chr8	102576900	102577234	NA	4.0560594	3.819143	-1.411701322	1.3274970054626465	-0.764224172	1.7663365602493286	-1.182585716	1.4523522853851318	-2.522282362	0.9525977969169617	Proximal shuffled	Distal shuffled
chr5	506040	506387	NA	2.366999	2.069195	-1.273597956	1.6937190294265747	-0.817879438	1.8060349225997925	-1.4236269	1.2484090328216553	-2.290199995	0.7502366900444031	Proximal shuffled	Distal shuffled
chr5	32098329	32098672	NA	1.8555182	2.3886998	-0.495803922	-0.072477467	0.3269719183444977	0.5353560447692871	0.47164052724838257	0.7592291831970215	-0.469055235	0.49270325899124146	Distal shuffled	Distal shuffled
chr7	140056441	140056629	NA	1.8617232	1.8869385	-1.776235104	-0.313188851	-1.028476596	0.7182732820510864	-0.559002399	1.4448822736740112	-0.499501467	1.7631441354751587	CTCF-only shuffled	Distal shuffled
chr3	140386409	140386637	NA	1.357995	1.2968062	-2.216062307	0.11783428490161896	-1.473026752	1.1820998191833496	-1.064834595	1.871113896369934	-1.422279477	2.261989116668701	CTCF-only shuffled	Distal shuffled
chr2	130798829	130799165	NA	2.2378213	2.8988	0.7111983299255371	0.5659089684486389	1.2893913984298706	0.6203000545501709	0.7080589532852173	0.020706423	-0.739268124	-0.944240332	Proximal	Distal shuffled
chr13	52887147	52887492	NA	2.1124563	2.6389167	-1.996134996	0.006696852	-1.33397758	1.1257905960083008	-0.941441	1.8395788669586182	-1.72640729	2.2027411460876465	CTCF-only shuffled	Distal shuffled
chr2	191334060	191334409	NA	1.7752382	1.5929328	-1.236028552	-0.494337916	-0.573601365	0.4792416989803314	-0.107633285	1.1938608884811401	-0.239084601	1.4542419910430908	CTCF-only shuffled	Distal shuffled
chr9	133486006	133486291	NA	3.8099978	4.3929358	1.8503642082214355	0.5360803604125977	1.6945531368255615	0.395802766	0.5791819095611572	-0.52170074	-1.54934454	-1.818422318	Promoter-like	Distal shuffled
chr1	97192903	97193252	NA	3.0718594	2.9962125	-1.025471687	-0.479560405	0.022790102288126945	0.4318688213825226	0.5098777413368225	1.0329643487930298	0.065477535	1.078003168106079	CTCF-only shuffled	Distal shuffled
chr17	8480093	8480350	NA	2.4326212	2.3394694	0.38645243644714355	0.5746591091156006	0.7102590203285217	0.5687637329101562	0.17046159505844116	0.1273701786994934	-0.659317613	-0.436359078	Proximal	Distal shuffled
chr1	53139561	53139782	NA	2.623387	2.9354484	-2.439532757	0.086268581	-1.672127247	1.2858036756515503	-1.209669709	2.039815664291382	-1.693883538	2.430541515350342	CTCF-only shuffled	Distal shuffled
chr6	137805638	137805972	NA	3.271074	4.4825196	-1.639048457	0.7138251066207886	-1.060500741	1.3751130104064941	-1.046446323	1.5514845848083496	-1.91701889	1.5526883602142334	CTCF-only shuffled	Distal shuffled
chr13	32225051	32225255	NA	2.373693	2.7365491	-1.398872495	-0.671048701	-0.514344454	0.5208247900009155	0.060490631	1.3448995351791382	-0.4705351	1.5507652759552002	CTCF-only shuffled	Distal shuffled
chr18	75810477	75810789	NA	2.9706557	3.0231874	-2.195388794	0.45619916915893555	-1.33807838	1.3968209028244019	-1.040527463	1.8424755334854126	-1.579747438	1.9495210647583008	CTCF-only shuffled	Distal shuffled
chr14	52918533	52918880	NA	2.208561	2.4289389	-2.200084686	-0.457819343	-1.295966625	0.9515125751495361	-0.646546781	1.8826611042022705	-1.018739939	2.2598378658294678	CTCF-only shuffled	Distal shuffled
chr8	47997623	47997852	NA	3.496453	4.5352745	-0.240007073	1.590982199	0.29623451828956604	1.5145963430404663	-0.579153776	0.6518704295158386	-1.794389486	-0.15378134	Promoter-like shuffled	Distal shuffled
chr3	52565785	52566078	NA	3.7900863	3.9576423	-1.359466672	1.2531317472457886	-0.91083473	1.5742192268371582	-1.253960371	1.3689559698104858	-2.186132193	1.1402130126953125	Proximal shuffled	Distal shuffled
chr11	67409209	67409558	NA	2.3948207	2.3729951	-1.974502206	1.452816367149353	-1.362246633	1.9117993116378784	-1.592112899	1.8268345594406128	-2.84277606	1.6396878957748413	Proximal shuffled	Distal shuffled
chr7	104779966	104780135	NA	2.7174613	2.4057953	-2.647849321	0.25527137517929077	-1.77499938	1.4265533685684204	-1.306674123	2.1335535049438477	-1.776348352	2.483565330505371	CTCF-only shuffled	Distal shuffled
chr8	28127686	28127886	NA	2.6137033	1.7801834	-2.44188118	0.5076268911361694	-1.661683559	1.5486150979995728	-1.341214895	2.1163995265960693	-2.377024174	2.356207847595215	CTCF-only shuffled	Distal shuffled
chr12	104792637	104792985	NA	2.365667	4.085536	-0.776538134	-1.023664117	0.49052706360816956	-0.17648758	1.1406821012496948	0.5526846647262573	0.9826657176017761	0.4355560541152954	Distal	Distal shuffled
chr3	161217510	161217859	NA	5.0330505	3.095111	-0.705897748	-0.769903779	0.22187401354312897	-0.138987869	0.6772786974906921	0.36437344551086426	1.2238963842391968	0.23010417819023132	CTCF-only	Distal shuffled
chr10	86354790	86355132	NA	2.384769	2.2289917	-2.24703002	0.863568902	-1.525336623	1.6030796766281128	-1.415088415	1.9010090827941895	-2.058706045	2.041304588317871	CTCF-only shuffled	Distal shuffled
chr13	71291125	71291473	NA	4.0989203	4.8410087	-2.763257265	0.11761327087879181	-1.974570036	1.403762936592102	-1.4762851	2.2144851684570312	-1.877979517	2.649926186	CTCF-only shuffled	Distal shuffled
chr2	24403707	24404016	NA	2.0562243	2.6253743	-1.617235065	0.5871042013168335	-0.891030192	1.3584805727005005	-0.847152889	1.568089485168457	-1.774307847	1.4852715730667114	Distal shuffled	Distal shuffled
chr4	129322963	129323124	NA	2.9832478	3.596738	-2.218423128	0.2674310505390167	-1.444529295	1.257941484451294	-1.061765194	1.8845783472061157	-1.495531678	2.2325103282928467	CTCF-only shuffled	Distal shuffled
chr6	168368080	168368424	NA	1.4385607	2.4412968	-0.484461784	-0.132229239	0.4747617542743683	0.5316400527954102	0.6903523802757263	0.7954488396644592	-0.692807198	0.4288513660430908	Distal shuffled	Distal shuffled
chr2	2057165	2057512	NA	4.508575	6.224521	0.7205187678337097	-0.30243504	1.0618822574615479	0.086547107	0.916783869	0.099566765	-0.210582554	-0.266565025	Proximal	Distal shuffled
chr12	121789849	121790198	NA	2.9119852	3.196459	0.31906548142433167	0.7262222170829773	0.9415265321731567	0.7026925086975098	0.3691554069519043	0.068527512	0.1901954561471939	-0.734319031	Proximal	Distal shuffled
chr4	81454609	81454814	NA	2.9836469	3.078114	-0.6544016	-0.215204999	0.47282320261001587	0.38362279534339905	0.6413649320602417	0.5914584994316101	-0.059433762	0.11080294102430344	Distal	Distal shuffled
chr10	22436862	22437187	NA	2.470557	2.6657317	2.199782609939575	1.6806178092956543	1.5397526025772095	0.9096736907958984	-0.183390647	-0.744144082	-1.733344793	-2.040634632	Promoter-like	Distal shuffled
chr2	236321460	236321789	NA	2.7542698	0.90283215	-2.063460112	0.011767597869038582	-1.141799212	1.027536153793335	-0.676110268	1.6770317554473877	-0.84201932	1.9721287488937378	CTCF-only shuffled	Distal shuffled
chr3	136995274	136995474	NA	2.7002811	2.2416437	-1.754779577	-0.067989647	-0.980196774	0.9952659606933594	-0.562935293	1.6555713415145874	-1.246223092	1.9275977611541748	CTCF-only shuffled	Distal shuffled
chr8	95225517	95225864	NA	4.6742296	3.9017215	-1.427295804	0.2067108452320099	-0.568229079	1.0647023916244507	-0.273705989	1.5013751983642578	-1.502101779	1.5204826593399048	CTCF-only shuffled	Distal shuffled
chr8	97798379	97798530	NA	2.6472876	1.3914678	-1.425497174	-0.778505147	-0.257757336	0.17230135202407837	0.3777848780155182	0.9262856245040894	0.9330742955207825	1.0360814332962036	CTCF-only shuffled	Distal shuffled
chrX	107136637	107136950	NA	1.4473602	1.5072987	-1.59156847	-0.661937714	-0.718310058	0.45276114344596863	-0.103797972	1.3048088550567627	-0.023705069	1.592597484588623	CTCF-only shuffled	Distal shuffled
chr4	140693580	140693899	NA	1.9466817	1.3654953	-2.068192959	-0.375316828	-1.210049868	0.9633811712265015	-0.635433435	1.825639009475708	-1.167731643	2.1692140102386475	CTCF-only shuffled	Distal shuffled
chr13	32255717	32256064	NA	3.208097	2.5582397	-2.038983107	0.6270149350166321	-1.250561237	1.6195878982543945	-1.098020077	2.0049211978912354	-2.801371574	1.966903567314148	Distal shuffled	Distal shuffled
chr1	942521	942676	NA	2.0581074	2.038529	1.3411763906478882	1.6384929418563843	1.229608416557312	1.0367258787155151	-0.229607254	-0.367442489	-1.43725431	-1.477228045	Promoter-like shuffled	Distal shuffled
chr12	18723793	18724141	NA	3.122115	1.7592161	-0.961810708	-1.099361897	0.14107546210289001	0.062364161014556885	0.8424071669578552	0.9768013954162598	0.3969117999076843	1.084799885749817	CTCF-only shuffled	Distal shuffled
chr15	74358080	74358309	NA	1.4082295	1.349056	-2.19888258	0.633325458	-1.455672503	1.5688560009002686	-1.254615426	1.9811776876449585	-2.368308544	2.0536742210388184	CTCF-only shuffled	Distal shuffled
chr19	58504760	58504998	NA	3.8775663	4.438807	-0.349891603	0.19129085540771484	0.4258922040462494	0.6374491453170776	0.4682711362838745	0.712239683	-0.870068491	0.4166770279407501	Distal shuffled	Distal shuffled
chr19	728017	728366	NA	2.7681372	3.1937234	-0.211123109	1.2705329656600952	0.3559362590312958	1.3712807893753052	-0.385707647	0.6804299354553223	-1.964579463	-0.157700405	Proximal shuffled	Distal shuffled
chr22	29337097	29337437	NA	2.7208884	2.3264663	-1.902085781	-0.001878543	-1.14015615	0.9738349914550781	-0.730836511	1.604889988899231	-0.96730727	1.9085546731948853	CTCF-only shuffled	Distal shuffled
chr12	76334821	76335046	NA	2.8716192	2.0646484	-0.673714161	-0.309477091	0.17584264278411865	0.4652423560619354	0.4597232937812805	0.8530223369598389	-0.487534344	0.591439426	Distal shuffled	Distal shuffled
chr1	191695834	191696176	NA	2.224443	2.9241748	-2.809054852	0.12646181881427765	-2.101989269	1.4428684711456299	-1.601733208	2.2875964641571045	-2.044496775	2.7598369121551514	CTCF-only shuffled	Distal shuffled
chr12	49867143	49867441	NA	2.461106	1.7147241	-1.737957597	1.598080039024353	-1.056753397	1.9210628271102905	-1.557124138	1.474364161491394	-2.224139929	0.9872136116027832	Proximal shuffled	Distal shuffled
chr20	49115579	49115928	NA	2.4610174	3.4756026	-0.373474479	-0.627217531	0.777766764	0.10543841123580933	1.1759061813354492	0.5253628492355347	0.16892263293266296	0.1199956089258194	Distal	Distal shuffled
chr7	128103550	128103758	NA	2.6606996	2.8682864	0.6115790009498596	1.0709631443023682	1.003799319267273	0.8231638669967651	0.15010756254196167	-0.065143801	-0.474442005	-0.886993527	Promoter-like shuffled	Distal shuffled
chr2	71503860	71504198	NA	4.614827	6.709555	-0.924819291	0.37199217081069946	-0.21005398	0.8896323442459106	-0.284266442	0.8938496708869934	-0.804999352	0.5494374632835388	Distal shuffled	Distal shuffled
chr16	15879513	15879835	NA	1.7759557	2.4542525	-2.379832506	-0.06547378	-1.539689422	1.2235475778579712	-1.027992964	2.0157957077026367	-1.699091792	2.3421967029571533	CTCF-only shuffled	Distal shuffled
chr1	158916173	158916404	NA	2.1269188	3.2470922	-1.142589808	-1.291462541	0.23431259393692017	-0.585480452	1.0307140350341797	0.1493886411190033	2.6212196350097656	-0.01424225	CTCF-only	Distal shuffled
chr5	177367031	177367375	NA	4.021529	4.0753045	-1.415625572	1.8611927032470703	-0.853168964	2.0137195587158203	-1.612287283	1.3329964876174927	-2.62002039	0.7113470435142517	Proximal shuffled	Distal shuffled
chr18	66621908	66622122	NA	2.3693736	1.4204903	-1.573172808	0.9286855459213257	-0.963224769	1.6195125579833984	-1.162991405	1.6061205863952637	-2.584228039	1.300992488861084	Proximal shuffled	Distal shuffled
chr10	14621135	14621335	NA	2.2353637	2.623967	-1.74489212	0.31816673278808594	-0.934915543	1.3509758710861206	-0.759429753	1.7378185987472534	-2.201151371	1.6074281930923462	Distal shuffled	Distal shuffled
chr11	129960243	129960583	NA	2.8529365	2.7521873	-1.893830419	-0.134034932	-1.277547479	1.0830374956130981	-0.857094884	1.8386986255645752	-1.916256905	2.160017490386963	CTCF-only shuffled	Distal shuffled
chr12	52900205	52900526	NA	2.8023498	1.3435463	-2.421453476	0.6341987252235413	-1.739386797	1.5031229257583618	-1.486170053	1.9799412488937378	-1.94372046	2.2558116912841797	CTCF-only shuffled	Distal shuffled
chr1	56249249	56249563	NA	2.399203	2.7079399	-0.32356137	-0.451796293	0.3817208409309387	0.5113900899887085	0.6401617527008057	0.9607769250869751	-1.329164505	0.610187829	Distal shuffled	Distal shuffled
chr2	46737625	46737827	NA	2.7452817	1.3720552	-2.154413462	-0.404414862	-1.403819203	0.9907351732254028	-0.814554334	1.909068227	-1.263291359	2.3331446647644043	CTCF-only shuffled	Distal shuffled
chr9	129470524	129470863	NA	2.2125971	1.7757596	-1.628332615	-0.330329239	-0.705105126	0.8162432909011841	-0.206134707	1.5367485284805298	-1.02079916	1.652794599533081	CTCF-only shuffled	Distal shuffled
chr21	43842756	43843100	NA	2.616552	4.3528514	-2.500737429	0.47637033462524414	-1.746836662	1.5565348863601685	-1.467356801	2.103410005569458	-2.267807007	2.311547040939331	CTCF-only shuffled	Distal shuffled
chr7	30351263	30351605	NA	1.2237767	1.2475793	-2.200442076	0.049860947	-1.371932864	1.3159054517745972	-0.911014259	2.0497472286224365	-2.326459646	2.242746114730835	CTCF-only shuffled	Distal shuffled
chr6	48032164	48032513	NA	2.7419748	2.9122024	-1.96482861	-0.135723323	-1.140828252	0.8921444416046143	-0.64072758	1.6183313131332397	-0.758710206	1.9772628545761108	CTCF-only shuffled	Distal shuffled
chr11	95690124	95690450	NA	1.5375946	2.3256133	-1.711138844	0.48563718795776367	-0.793515265	1.3470059633255005	-0.597997665	1.6747300624847412	-1.88831079	1.6300426721572876	Distal shuffled	Distal shuffled
chr3	39433665	39434005	NA	2.0623946	4.397825	-0.789470673	-0.375427544	0.23827213048934937	0.352890283	0.6330195069313049	0.7714158892631531	0.7509946823120117	0.8274685144424438	CTCF-only shuffled	Distal shuffled
chr5	139925969	139926317	NA	1.6393335	1.4590974	-2.245645761	0.11908736824989319	-1.466402411	1.1920138597488403	-1.041232586	1.8810862302780151	-1.371819615	2.257568359	CTCF-only shuffled	Distal shuffled
chr12	121513825	121514168	NA	3.170194	2.9362376	-2.160654068	1.1430166959762573	-1.521317363	1.7816851139068604	-1.644753575	1.8396953344345093	-2.31537199	1.806985855102539	Distal shuffled	Distal shuffled
chrY	12305490	12305821	NA	3.144239	2.0904055	-2.203178406	0.081805028	-1.438658953	1.1906112432479858	-0.998077214	1.8700475692749023	-1.470987678	2.1445868015289307	CTCF-only shuffled	Distal shuffled
chr2	10554296	10554521	NA	2.7199347	2.3427875	-0.178707883	-0.861012936	1.0049055814743042	-0.260387242	1.5273478031158447	0.16685351729393005	1.0779106616973877	-0.348246157	Distal	Distal shuffled
chr5	88287822	88288168	NA	2.5725756	3.1745684	-0.830557525	-1.02273047	0.5380405187606812	-0.24500896	1.216809630393982	0.4199974834918976	1.499824882	0.23621830344200134	CTCF-only	Distal shuffled
chr7	149172279	149172452	NA	2.5295916	1.8131024	-2.897042513	0.8062283992767334	-2.014410257	1.7272381782531738	-1.695419431	2.2784368991851807	-2.386950731	2.6213533878326416	CTCF-only shuffled	Distal shuffled
chr1	204941761	204942003	NA	1.8540301	1.6002969	-2.050162077	0.6629423499107361	-1.310585022	1.4292231798171997	-1.107814908	1.8083844184875488	-1.753713369	1.965147852897644	CTCF-only shuffled	Distal shuffled
chr1	156436226	156436517	NA	1.9047234	2.6150045	0.14401857554912567	2.9121546745300293	0.3579871356487274	2.266815185546875	-1.414065361	0.3952532410621643	-2.884254694	-1.2024858	Promoter-like shuffled	Distal shuffled
chr6	144123886	144124213	NA	1.136631	1.3764164	-1.644230247	0.251738042	-0.839888752	1.2738494873046875	-0.642809212	1.6815636157989502	-2.19494462	1.5395883321762085	Distal shuffled	Distal shuffled
chr12	97300919	97301244	NA	1.3934996	1.9303432	-1.507738352	-0.473627985	-0.775307596	0.4768519103527069	-0.2713781	1.1688716411590576	0.096563697	1.3576405048370361	CTCF-only shuffled	Distal shuffled
chr7	28409684	28409885	NA	2.2114403	2.4050114	1.9398038387298584	1.681628942489624	1.419163703918457	0.9251517057418823	-0.231939718	-0.683990955	-1.438323259	-1.901754856	Promoter-like	Distal shuffled
chr2	138267507	138267721	NA	1.3603877	2.8952556	-2.310562372	-0.40473184	-1.199477911	0.7801192998886108	-0.531957448	1.620913028717041	-0.474623203	1.850748062133789	CTCF-only shuffled	Distal shuffled
chrX	153032378	153032636	NA	3.273891	3.716618	-0.357274622	2.3549916744232178	-0.138486534	1.8900848627090454	-1.358952522	0.5965145230293274	-2.333216667	-0.408480734	Promoter-like shuffled	Distal shuffled
chr8	11063998	11064213	NA	3.0434465	4.2409954	-0.039349791	-1.546721578	1.0859601497650146	-0.659460306	1.7461867332458496	0.087706931	1.1380590200424194	-0.321223706	Distal	Distal shuffled
chr17	69474229	69474483	NA	2.3864713	1.2905223	-1.581973553	-0.485354066	-0.726249218	0.5378879308700562	-0.198906064	1.2775510549545288	-0.235962391	1.5013964176177979	CTCF-only shuffled	Distal shuffled
chr14	101360334	101360682	NA	1.6937922	1.334007	-0.750654459	1.1236602067947388	-0.173102081	1.3174970149993896	-0.672863007	0.8794595003128052	-1.423831701	0.4436933398246765	Proximal shuffled	Distal shuffled
chr4	101125388	101125648	NA	2.7620568	3.4499762	-2.726118565	0.034773923456668854	-1.909672141	1.3690751791000366	-1.381555319	2.220350503921509	-1.791863203	2.6819708347320557	CTCF-only shuffled	Distal shuffled
chr22	38107756	38108104	NA	3.5102687	3.3696148	-2.38353467	0.8256269693374634	-1.591373444	1.711409091949463	-1.406134367	2.084794521331787	-2.489980936	2.1589505672454834	CTCF-only shuffled	Distal shuffled
chr5	5665549	5665898	NA	1.0080309	1.1082282	0.2837694585323334	-0.387075961	1.000348687171936	0.14990726113319397	0.980554998	0.24107304215431213	-0.576963544	-0.473354131	Proximal	Distal shuffled
chr4	10722997	10723344	NA	2.0479894	1.6632656	-2.125895739	-0.308728427	-1.356548786	0.9300327301025391	-0.822427928	1.778145432472229	-0.857955098	2.2467896938323975	CTCF-only shuffled	Distal shuffled
chr4	7831389	7831726	NA	1.1673479	1.0844746	-0.10535197	0.022795604541897774	0.6443900465965271	0.5334092378616333	0.811483622	0.7569901943206787	-0.300222158	0.7264566421508789	Distal	Distal shuffled
chr6	167788305	167788569	NA	2.2745578	2.1162815	-0.298797578	0.23225054144859314	0.4778376519680023	0.4672451913356781	0.32665666937828064	0.28885072469711304	0.29154691100120544	-0.240665093	Proximal	Distal shuffled
chr5	175830662	175830866	NA	2.7375898	4.0814595	-2.263817549	0.4703809320926666	-1.639606953	1.4012949466705322	-1.356961966	1.941904902458191	-1.930416703	2.244361400604248	CTCF-only shuffled	Distal shuffled
chr1	112393702	112393917	NA	2.5545914	3.3717904	-2.374109268	0.83497262	-1.661555886	1.5552304983139038	-1.447354436	1.9724944829940796	-1.933968425	2.2745883464813232	CTCF-only shuffled	Distal shuffled
chr19	20334762	20335097	NA	1.6614214	1.5509101	-1.83760643	-0.166376591	-0.722162604	0.6490787267684937	-0.228464112	1.182441234588623	0.1756720244884491	1.2676973342895508	CTCF-only shuffled	Distal shuffled
chr10	101908688	101908973	NA	2.571696	2.4481778	-1.39766252	1.1889346837997437	-0.863359034	1.6236755847930908	-1.204938889	1.4083778858184814	-2.284553051	1.0808334350585938	Proximal shuffled	Distal shuffled
chr6	20985847	20986192	NA	2.6064594	2.5549078	-1.771664262	-0.643464804	-0.938252866	0.628616452	-0.348698884	1.5195133686065674	-0.503388226	1.861770749092102	CTCF-only shuffled	Distal shuffled
chr5	56170595	56170939	NA	1.9353213	2.553409	-2.647212744	0.3529704213142395	-1.930759788	1.4095408916473389	-1.549204469	2.105684280395508	-1.779129028	2.554879903793335	CTCF-only shuffled	Distal shuffled
chr9	83825062	83825312	NA	3.4473078	4.433771	-2.54950285	-0.13071622	-1.807587743	1.2148361206054688	-1.261363149	2.095223903656006	-1.531088829	2.5597147941589355	CTCF-only shuffled	Distal shuffled
chr3	33791744	33792088	NA	2.648277	2.7689207	-2.659018755	0.44437214732170105	-1.946811557	1.4933964014053345	-1.57772994	2.149348020553589	-2.109694719	2.5361521244049072	CTCF-only shuffled	Distal shuffled
chr11	9900252	9900563	NA	3.590517	4.3688097	-1.462391019	1.0256143808364868	-0.837816	1.5678097009658813	-1.041213512	1.458238124847412	-2.115331888	1.1291636228561401	Proximal shuffled	Distal shuffled
chr9	15371222	15371386	NA	3.4287734	2.9148226	-0.067679361	0.1312941610813141	0.5340593457221985	0.476250023	0.28548941016197205	0.326160192	-0.408034831	-0.158530667	Proximal	Distal shuffled
chr12	2287976	2288316	NA	1.6430749	2.1109948	-1.621855021	-0.203622758	-0.811595023	0.8206368684768677	-0.374130487	1.4893577098846436	-1.02507925	1.690674901008606	CTCF-only shuffled	Distal shuffled
chr16	10088535	10088819	NA	2.231038	2.4052014	-0.621686518	-0.687810361	0.2788156569004059	0.19528725743293762	0.7099242806434631	0.729401171	0.065861642	0.4937075078487396	Distal shuffled	Distal shuffled
chr5	154724125	154724473	NA	1.7520245	1.6771427	-1.191691875	-0.936397195	-0.056170836	0.10755577683448792	0.6233188509941101	0.9294600486755371	0.7741958498954773	1.0320478677749634	CTCF-only shuffled	Distal shuffled
chr4	126850282	126850629	NA	2.3700607	3.4033759	-1.97772336	-0.757620692	-0.950706244	0.48960331082344055	-0.250646442	1.446555256843567	0.045666392892599106	1.8125677108764648	CTCF-only shuffled	Distal shuffled
chr16	14505888	14506161	NA	2.6637468	2.353934	-0.316714257	-0.869737744	0.9314476847648621	-0.124780886	1.4669036865234375	0.3892350494861603	0.8591580986976624	0.026462106	Distal	Distal shuffled
chr9	113986211	113986557	NA	3.3924584	3.818087	-1.454423547	-0.65659982	-0.399487406	0.20042166113853455	0.2130873203277588	0.9205255508422852	0.8091782331466675	1.0369499921798706	CTCF-only shuffled	Distal shuffled
chr2	25161045	25161365	NA	3.6336663	4.0827994	-0.267612725	1.8750361204147339	0.041436397	1.5569733381271362	-0.958891332	0.525457501	-1.693377137	-0.29564184	Promoter-like shuffled	Distal shuffled
chr3	64239062	64239410	NA	3.7863235	4.8447084	-0.827716827	0.5884915590286255	-0.054333016	0.998939037	-0.10378021	1.0094043016433716	-0.948552549	0.8437879681587219	Distal shuffled	Distal shuffled
chr8	143933938	143934287	NA	1.9917455	2.464644	-0.803246558	1.3582713603973389	-0.355773598	1.4880844354629517	-0.95310849	0.9412680864334106	-1.805239201	0.3728383779525757	Proximal shuffled	Distal shuffled
chr16	83615589	83615924	NA	3.3727007	3.0464191	-2.264269352	-0.195901766	-1.545973182	1.1141657829284668	-1.0221802	1.973218560218811	-1.458211303	2.4032888412475586	CTCF-only shuffled	Distal shuffled
chr2	39845489	39845828	NA	2.5879102	2.6539097	-1.860063553	0.002717437	-1.142885685	1.0301984548568726	-0.745551586	1.7099226713180542	-1.304638147	2.0641260147094727	CTCF-only shuffled	Distal shuffled
chr2	36270783	36271106	NA	1.5770962	1.3856664	-2.296679258	0.4548918306827545	-1.581522107	1.4817122220993042	-1.284248829	2.0300276279449463	-2.322631121	2.2282519340515137	CTCF-only shuffled	Distal shuffled
chr15	28918328	28918672	NA	2.471761	2.816279	-0.81032902	2.280132771	-0.337677538	2.0541179180145264	-1.436246157	0.9662659168243408	-2.630837917	0.048321512	Promoter-like shuffled	Distal shuffled
chr6	110493941	110494124	NA	3.1531165	3.5867267	-1.931465149	-0.168574885	-1.238294601	1.0662437677383423	-0.767128944	1.840291142463684	-1.722305655	2.129520893096924	CTCF-only shuffled	Distal shuffled
chr1	48533045	48533391	NA	2.479195	2.2362952	-2.556628704	0.3714159429073334	-1.827568889	1.4079196453094482	-1.451202154	2.058579206466675	-1.830618978	2.4400038719177246	CTCF-only shuffled	Distal shuffled
chr14	92995605	92995945	NA	1.0491261	1.3041365	-1.660173178	0.5514117479324341	-1.050491691	1.3429347276687622	-1.018829823	1.5734411478042603	-1.938025355	1.5172135829925537	Distal shuffled	Distal shuffled
chr12	124605236	124605580	NA	4.9574943	6.0828815	-1.35580492	0.41445696353912354	-0.572734118	1.1782667636871338	-0.488915741	1.3944050073623657	-1.535163999	1.2196849584579468	Distal shuffled	Distal shuffled
chr11	12232852	12233198	NA	1.9378421	2.9147663	-1.385331392	-0.30335784	-0.642274499	0.802101731	-0.200206161	1.5234248638153076	-1.088379025	1.77720046	CTCF-only shuffled	Distal shuffled
chr1	30700968	30701314	NA	2.2694566	3.047812	-1.069063067	0.2079923301935196	-0.148815379	0.717798114	-0.062279329	0.8117079734802246	-0.196354985	0.4929809272289276	Distal shuffled	Distal shuffled
chr3	63795067	63795383	NA	3.7182584	4.4762816	-2.197388649	-0.014131168	-1.371919036	1.1399257183074951	-0.909031868	1.8618955612182617	-1.357544899	2.1986982822418213	CTCF-only shuffled	Distal shuffled
chr13	114261526	114261872	NA	1.5066746	1.4530841	-1.825704694	0.27912214398384094	-1.054062843	1.1283915042877197	-0.748204291	1.603458046913147	-1.158946753	1.8202457427978516	CTCF-only shuffled	Distal shuffled
chr7	6956080	6956366	NA	1.044829	0.97664523	-1.642091632	0.31326231360435486	-0.854295015	1.1485544443130493	-0.625558734	1.5451382398605347	-1.44199264	1.5975658893585205	CTCF-only shuffled	Distal shuffled
chr16	87345205	87345554	NA	3.9305818	4.153333	-1.515144587	1.404642105102539	-0.828064084	1.7155327796936035	-1.148183703	1.4441739320755005	-2.146928787	1.100801944732666	Proximal shuffled	Distal shuffled
chr13	109130483	109130813	NA	1.3444086	1.0248934	-0.828986943	-0.26914838	0.053034954	0.55876863	0.41104137897491455	1.0430307388305664	-0.621568918	0.9971136450767517	Distal shuffled	Distal shuffled
chr3	4996302	4996643	NA	2.3420303	2.8810918	-1.815841556	-0.240377396	-0.840983391	0.6484886407852173	-0.356968433	1.2820336818695068	-0.199394852	1.4926676750183105	CTCF-only shuffled	Distal shuffled
chr14	88189396	88189677	NA	2.516547	1.7513857	-1.808990955	0.19414681196212769	-1.232212067	1.0441440343856812	-0.953443348	1.5840363502502441	-1.205204248	1.946868896484375	CTCF-only shuffled	Distal shuffled
chr2	7012317	7012652	NA	2.9953706	3.2305427	-1.12713182	-0.18695733	-0.261600882	0.6723350286483765	0.12105091661214828	1.1741769313812256	-0.743656635	1.0880415439605713	Distal shuffled	Distal shuffled
chr20	45983300	45983459	NA	1.6436439	1.2892306	-1.258484483	-0.427216411	-0.634014189	0.6285297870635986	-0.207814962	1.354570984840393	-0.780626953	1.6906020641326904	CTCF-only shuffled	Distal shuffled
chr3	32407058	32407362	NA	1.4343843	2.760535	-3.020539284	0.081195518	-2.106994867	1.4229804277420044	-1.532329321	2.2953546047210693	-1.503166676	2.7778432369232178	CTCF-only shuffled	Distal shuffled
chr15	40052603	40052952	NA	2.665368	2.0602663	-1.531179428	-0.078358568	-0.689378142	0.8268427848815918	-0.313952625	1.3654555082321167	-0.705166996	1.4720443487167358	CTCF-only shuffled	Distal shuffled
chr21	38260575	38260754	NA	2.669868	2.699171	-0.029648442	-0.975977778	0.8118463158607483	-0.294900328	1.263179063796997	0.23734033107757568	0.8783075213432312	0.074257255	Distal	Distal shuffled
chr6	166751043	166751212	NA	2.1834576	2.6402397	0.26855576038360596	-0.359361202	0.9294166564941406	-0.174009621	0.9981680512428284	-0.156122953	1.0896668434143066	-0.680619061	CTCF-only	Distal shuffled
chr2	88350492	88350654	NA	1.894663	1.440894	-0.426171005	1.5147124528884888	0.3607405126094818	1.6195424795150757	-0.412211418	0.8505699634552002	-2.050959826	-0.040885676	Proximal shuffled	Distal shuffled
chr1	209528000	209528335	NA	5.0257783	1.4901624	-1.691455722	0.6757415533065796	-1.251842141	1.3659262657165527	-1.263377428	1.594871163368225	-2.011611938	1.6342709064483643	CTCF-only shuffled	Distal shuffled
chr7	74002704	74003035	NA	3.808036	5.998834	-1.309265256	1.9760167598724365	-0.819507062	2.0300517082214355	-1.556004286	1.3245124816894531	-2.790777206	0.6644541621208191	Proximal shuffled	Distal shuffled
chr5	78766079	78766422	NA	2.2690866	2.557481	-1.647562623	0.34051164984703064	-1.03226459	1.1485224962234497	-0.821974218	1.5302636623382568	-1.321676612	1.6543302536010742	CTCF-only shuffled	Distal shuffled
chr1	113874350	113874696	NA	1.752233	1.303017	-1.07079196	-1.245413661	0.4675242006778717	-0.654376745	1.237950325012207	-0.044199724	2.9520809650421143	-0.396028906	CTCF-only	Distal shuffled
chr14	105023176	105023415	NA	2.390968	3.0697498	-0.580153108	0.8733558058738708	-0.079080872	1.1816365718841553	-0.486214846	0.8824552297592163	-1.697386861	0.4732770025730133	Proximal shuffled	Distal shuffled
chr18	64100517	64100852	NA	3.1218672	2.2925355	-2.43089509	0.027308646589517593	-1.600117803	1.2122864723205566	-1.111942887	1.9830373525619507	-1.361793876	2.4151713848114014	CTCF-only shuffled	Distal shuffled
chr6	151357064	151357412	NA	2.6519258	2.5061107	-0.485764027	-0.439050198	0.3328348398208618	0.2841319739818573	0.6230096817016602	0.6821256875991821	-0.33468622	0.41904765367507935	Distal shuffled	Distal shuffled
chr1	245166497	245166843	NA	1.6357766	2.1709728	-1.695760727	-0.051047012	-0.851052344	0.6324882507324219	-0.44540745	1.1116567850112915	0.20163993537425995	1.241798758506775	CTCF-only shuffled	Distal shuffled
chr5	179974284	179974633	NA	2.8774254	3.8935857	-1.817640185	1.0667294263839722	-1.280840874	1.663517951965332	-1.376205444	1.7326573133468628	-2.477884054	1.6347136497497559	Distal shuffled	Distal shuffled
chr16	84890506	84890692	NA	2.517665	1.8949853	-1.241469383	0.09042684	-0.445822239	0.9034579992294312	-0.167049527	1.3557921648025513	-1.077109933	1.4463846683502197	CTCF-only shuffled	Distal shuffled
chr9	123470279	123470628	NA	2.048983	1.4403752	-1.647724628	0.723496675	-0.973406613	1.4037622213363647	-1.059005499	1.5028432607650757	-1.768337488	1.4263935089111328	Distal shuffled	Distal shuffled
chr14	68748277	68748520	NA	2.1617436	1.8210611	-1.95266366	0.049024105072021484	-1.313884735	1.0381827354431152	-0.928933263	1.6994138956069946	-1.19141233	2.0834927558898926	CTCF-only shuffled	Distal shuffled
chrX	2318981	2319327	NA	4.3431582	2.9472642	-0.662407935	-0.142327324	0.44042345881462097	0.5227104425430298	0.5631970167160034	0.6287243962287903	0.14588405191898346	0.016640905290842056	Distal shuffled	Distal shuffled
chr3	141238884	141239101	NA	2.479389	3.0548868	-1.093411326	0.658321738	-0.395073593	1.2577755451202393	-0.484780878	1.3000531196594238	-1.791169524	1.0127983093261719	Distal shuffled	Distal shuffled
chr15	75709526	75709798	NA	2.6739416	2.7627215	-1.975188851	0.8979942798614502	-1.328241706	1.620996356010437	-1.316714168	1.8174805641174316	-2.323380947	1.7884421348571777	Distal shuffled	Distal shuffled
chr11	128736039	128736229	NA	2.3552177	2.660517	-2.349736452	0.2405794858932495	-1.650094032	1.2308592796325684	-1.256639123	1.8590823411941528	-1.310646176	2.2348239421844482	CTCF-only shuffled	Distal shuffled
chr8	141157068	141157411	NA	2.9185224	2.5286257	-2.075795889	0.6343777179718018	-1.346287608	1.4968414306640625	-1.158358932	1.9091556072235107	-2.332195044	2.0522897243499756	CTCF-only shuffled	Distal shuffled
chr7	6165137	6165374	NA	3.0865293	3.5553315	-0.631038189	1.1574699878692627	-0.146440864	1.406830906867981	-0.650660455	0.9704753160476685	-2.058076382	0.36090531945228577	Proximal shuffled	Distal shuffled
chr21	44846411	44846745	NA	2.4686844	2.0174747	-0.678380668	0.8820767402648926	-0.188458353	1.2709892988204956	-0.60079813	0.9792647361755371	-2.043750286	0.4404746890068054	Proximal shuffled	Distal shuffled
chr2	25643599	25643944	NA	1.0853856	1.1122831	-2.748362064	0.3750874698162079	-2.049491644	1.542925238609314	-1.65493238	2.2578463554382324	-2.326898813	2.6711857318878174	CTCF-only shuffled	Distal shuffled
chr20	53935749	53936010	NA	3.5837672	3.6062803	-1.633109212	0.46078574657440186	-0.932548761	1.2440661191940308	-0.75451833	1.612990140914917	-1.716797948	1.699926733970642	CTCF-only shuffled	Distal shuffled
chrX	143082595	143082935	NA	2.3922603	1.6537194	-2.541625977	-0.035064384	-1.808467865	1.2108243703842163	-1.290198684	2.039607048034668	-1.397571087	2.506652832	CTCF-only shuffled	Distal shuffled
chr1	40338712	40339060	NA	2.2965555	1.5582733	-1.194371343	1.243214488	-0.775787294	1.544098973274231	-1.153091431	1.2995474338531494	-2.245864391	0.9953956604003906	Proximal shuffled	Distal shuffled
chr16	1163846	1164029	NA	1.7109308	2.557425	-1.014128685	1.3112996816635132	-0.48016423	1.4547758102416992	-0.970862627	0.985214114	-1.440022945	0.5538390874862671	Proximal shuffled	Distal shuffled
chr1	150163163	150163510	NA	3.7105865	4.0541596	-2.182700157	0.4644578993320465	-1.455850482	1.3183013200759888	-1.155704618	1.8029975891113281	-1.4977777	2.0719523429870605	CTCF-only shuffled	Distal shuffled
chr10	30182744	30183093	NA	3.482287	4.1848364	-1.388471723	0.7619510889053345	-0.913210869	1.4019079208374023	-1.002462864	1.5074176788330078	-2.303077936	1.3886476755142212	Distal shuffled	Distal shuffled
chr15	90463369	90463713	NA	1.1916193	1.4996859	-2.028066397	-0.275450438	-1.2089082	0.8598827123641968	-0.688591242	1.6494687795639038	-0.854372144	1.9812912940979004	CTCF-only shuffled	Distal shuffled
chr7	139111903	139112222	NA	1.8730134	3.3922117	-0.255377501	-1.053186417	0.8834049105644226	-0.350001663	1.490800142288208	0.26169443130493164	1.856475830078125	0.086396873	CTCF-only	Distal shuffled
chr3	129626713	129627060	NA	5.7867465	6.496925	0.17932677268981934	2.054988384246826	0.5832232236862183	1.6607234477996826	-0.689287126	0.33941128849983215	-2.140962601	-0.895920336	Promoter-like shuffled	Distal shuffled
chr5	179165567	179165816	NA	3.0497472	2.9867716	-1.330952525	0.040381260216236115	-0.539246559	0.6156060695648193	-0.263313115	0.9717503786087036	0.077840433	1.059205174446106	CTCF-only shuffled	Distal shuffled
chr1	178439326	178439526	NA	3.1391003	3.2751677	-2.172830582	0.2444617748260498	-1.431367278	1.3755977153778076	-1.051270962	2.0301644802093506	-2.393573284	2.248246908187866	CTCF-only shuffled	Distal shuffled
chr3	57815054	57815400	NA	3.0498154	2.7226517	-2.377844572	0.18448424339294434	-1.516626	1.2744536399841309	-1.072873235	1.9624110460281372	-1.627655149	2.300283432006836	CTCF-only shuffled	Distal shuffled
chr9	69936551	69936775	NA	1.3436905	0.9475265	-2.634941816	-0.375372916	-1.844430327	1.131035327911377	-1.196825981	2.1351025104522705	-1.289232612	2.6530818939208984	CTCF-only shuffled	Distal shuffled
chr2	71474811	71475007	NA	7.0533934	7.206168	-1.987356186	-0.201893747	-1.060860991	0.9262641668319702	-0.550899625	1.6520501375198364	-0.933036089	1.8847302198410034	CTCF-only shuffled	Distal shuffled
chr17	42518432	42518781	NA	2.365617	3.5423949	-2.001400471	0.6023421287536621	-1.159325123	1.4731436967849731	-0.944271743	1.8299983739852905	-1.920074344	1.846015453338623	CTCF-only shuffled	Distal shuffled
chr8	48318799	48319148	NA	3.025987	3.8371098	-1.09928143	1.1069934368133545	-0.601959467	1.4084727764129639	-0.823338389	1.2411402463912964	-1.900169134	0.9788162708282471	Proximal shuffled	Distal shuffled
chr19	10438398	10438550	NA	2.4296782	1.6088299	-1.53718245	-0.046669811	-0.801214218	0.9642553329467773	-0.439797074	1.568467378616333	-1.3120507	1.7795231342315674	CTCF-only shuffled	Distal shuffled
chr20	46714517	46714774	NA	1.8417532	1.5207906	-1.352771997	0.8234202861785889	-0.532369375	1.451172947883606	-0.585257411	1.485556960105896	-2.246688843	1.1599944829940796	Distal shuffled	Distal shuffled
chr5	94470725	94470978	NA	2.0787938	2.0072389	-2.476036787	-0.07311786	-1.776014805	1.2356692552566528	-1.264931798	2.0878937244415283	-1.693600178	2.5450451374053955	CTCF-only shuffled	Distal shuffled
chr5	113505253	113505507	NA	2.499067	1.272706	-2.175860882	-0.419057816	-1.186356306	0.7988336086273193	-0.574763238	1.6637259721755981	-0.349747807	2.0857126712799072	CTCF-only shuffled	Distal shuffled
chr8	11294330	11294579	NA	2.480286	2.377006	-1.53606534	0.085628204	-0.604341209	1.082027554512024	-0.313643247	1.549651861190796	-1.50819087	1.5417784452438354	Distal shuffled	Distal shuffled
chr12	26976747	26977057	NA	2.8374536	1.9228033	-2.292497873	0.17584165930747986	-1.493620634	1.3237040042877197	-1.066577554	2.002988338470459	-1.958753705	2.2693755626678467	CTCF-only shuffled	Distal shuffled
chr20	10598498	10598674	NA	2.8864639	2.3879316	-1.869777083	0.9739573001861572	-1.21402216	1.6633392572402954	-1.342723012	1.7072107791900635	-2.303244114	1.5583304166793823	Distal shuffled	Distal shuffled
chr12	77337719	77337892	NA	2.6220357	1.5725843	-2.423567533	-0.20998542	-1.557354569	1.1331892013549805	-0.98398149	2.0059218406677246	-1.340477228	2.443234443664551	CTCF-only shuffled	Distal shuffled
chr17	82390929	82391167	NA	2.6599305	2.057989	-0.23704505	0.095692329	0.8276376128196716	0.432069868	0.6418809294700623	0.2505008578300476	-0.027286027	-0.496022493	Proximal	Distal shuffled
chr22	17443560	17443883	NA	2.868305	3.3373818	-0.859332025	0.9526854753494263	-0.212507159	1.276033639907837	-0.616213918	0.9300156831741333	-1.377552032	0.426021546	Proximal shuffled	Distal shuffled
chr8	11726960	11727228	NA	1.6420271	2.2756834	0.1126941442489624	-0.266880691	0.923460841	0.279320627	1.1079316139221191	0.48851877450942993	-0.060635362	0.18727436661720276	Distal	Distal shuffled
chr11	57345742	57345910	NA	2.0957754	1.2346356	-1.589194179	0.3766029179096222	-0.982557118	1.0552270412445068	-0.786930144	1.4324127435684204	-1.086234331	1.645268440246582	CTCF-only shuffled	Distal shuffled
chr22	25482350	25482685	NA	4.2479105	4.243393	-2.741877079	0.2818412780761719	-1.972053647	1.4081617593765259	-1.517793655	2.137225866317749	-1.665325522	2.568066120147705	CTCF-only shuffled	Distal shuffled
chr8	133144936	133145283	NA	2.161182	2.3134243	-1.624439478	-0.453563362	-0.635977089	0.5479131937026978	-0.105916746	1.267634391784668	0.058208685368299484	1.531212568283081	CTCF-only shuffled	Distal shuffled
chr8	40992571	40992917	NA	3.414215	2.9613876	0.8954561948776245	-0.661077976	1.566029429	-0.047318906	1.7779488563537598	0.14973893761634827	-0.536576211	-0.679564655	Distal	Distal shuffled
chr7	17533155	17533465	NA	2.2597113	2.9997544	-2.426959038	0.27821144461631775	-1.652623177	1.327694058418274	-1.267344117	1.9805399179458618	-1.611455321	2.3545899391174316	CTCF-only shuffled	Distal shuffled
chr17	50686615	50686964	NA	3.005876	1.8464677	-2.071004868	1.311289907	-1.434735417	1.7808310985565186	-1.555240273	1.7891011238098145	-2.332056046	1.7376630306243896	Distal shuffled	Distal shuffled
chr18	478792	478960	NA	3.0144796	2.55548	-2.096525669	0.3484392464160919	-1.240700006	1.0831968784332275	-0.928041935	1.4863308668136597	-0.51161617	1.6858997344970703	CTCF-only shuffled	Distal shuffled
chr4	7778796	7779049	NA	2.750236	3.777846	-1.546820164	0.954427958	-0.922324717	1.610110878944397	-1.16885078	1.5259068012237549	-2.338345766	1.2220489978790283	Proximal shuffled	Distal shuffled
chr17	77019961	77020309	NA	1.7880219	1.679805	-2.003242016	1.3260276317596436	-1.44894743	1.8454819917678833	-1.662527442	1.8159973621368408	-2.65068078	1.7019855976104736	Proximal shuffled	Distal shuffled
chr1	153849508	153849857	NA	2.705749	2.806994	-1.427511692	0.2576104700565338	-0.606039584	1.115246295928955	-0.432373583	1.4330891370773315	-1.431482077	1.3174612522125244	Distal shuffled	Distal shuffled
chr15	75885778	75885975	NA	3.3508337	1.2505621	-2.524418354	0.1343359500169754	-1.699540734	1.342439055	-1.233520746	2.0925002098083496	-1.763735056	2.4735450744628906	CTCF-only shuffled	Distal shuffled
chr20	4704393	4704729	NA	1.9873827	2.3328075	-1.648529291	1.1116231679916382	-1.153898001	1.6531809568405151	-1.41411972	1.5712368488311768	-2.363690615	1.361923336982727	Proximal shuffled	Distal shuffled
chrX	65196994	65197343	NA	3.4257197	3.649868	-0.924675524	1.224916934967041	-0.330374867	1.593057632446289	-0.806260347	1.197804570198059	-2.557205677	0.5556804537773132	Proximal shuffled	Distal shuffled
chr15	70251633	70251833	NA	3.2630672	1.5233277	-2.440866232	-0.131095752	-1.602505922	1.0974340438842773	-1.055402398	1.9199763536453247	-0.995281041	2.3817389011383057	CTCF-only shuffled	Distal shuffled
chr9	36153175	36153410	NA	2.4454782	2.438667	-0.93882376	0.15420247614383698	-0.244803727	0.9548797607421875	-0.167277217	1.2132878303527832	-1.540185213	1.024542212486267	Distal shuffled	Distal shuffled
chr1	149904010	149904179	NA	1.7951299	2.0167434	-0.068013176	-0.352989763	0.8577653169631958	0.17331311106681824	1.0156983137130737	0.33395642042160034	0.5117077827453613	-0.061854381	Distal	Distal shuffled
chr7	43929956	43930287	NA	0.98177004	1.2641813	-2.066794157	-0.766420901	-1.140672684	0.6704738140106201	-0.401303709	1.7092288732528687	-0.386735737	2.1480162143707275	CTCF-only shuffled	Distal shuffled
chr19	14786640	14786840	NA	2.1332297	2.422278	-1.434209943	0.9498490691184998	-0.848083675	1.4701632261276245	-1.085353374	1.3697277307510376	-1.793315172	1.1377601623535156	Proximal shuffled	Distal shuffled
chr12	123716771	123717116	NA	1.6601365	1.9493939	-1.339859724	-0.528718829	-0.290294796	0.5748939514160156	0.26700764894485474	1.2681374549865723	-0.282862753	1.2638249397277832	Distal shuffled	Distal shuffled
chr11	17707888	17708225	NA	1.7237091	2.376586	-1.45187974	-0.079877615	-0.634075284	0.7707093954086304	-0.275922656	1.284400463104248	-0.635064185	1.422331452	CTCF-only shuffled	Distal shuffled
chr1	31507974	31508315	NA	2.5404997	1.6739924	-2.165471077	1.35369873	-1.530890703	1.8373522758483887	-1.757796288	1.741590976715088	-2.250183105	1.577257752418518	Proximal shuffled	Distal shuffled
chr14	76948677	76948832	NA	2.0128639	2.8871002	-1.930290699	0.5737223625183105	-1.24057126	1.3909852504730225	-1.094890594	1.7188538312911987	-1.779116273	1.7923587560653687	CTCF-only shuffled	Distal shuffled
chr5	175788228	175788566	NA	2.1843095	2.120355	-1.668240547	0.4330238401889801	-1.091202378	1.3032560348510742	-1.025533676	1.5950851440429688	-1.897676587	1.5503545999526978	Distal shuffled	Distal shuffled
chr2	140041338	140041517	NA	2.515396	1.9732579	-2.545164585	0.1026744544506073	-1.787999511	1.3120837211608887	-1.328950167	2.0687179565429688	-1.780626655	2.472069501876831	CTCF-only shuffled	Distal shuffled
chr10	67819820	67820158	NA	2.4402466	2.1757205	-1.621155143	-0.348188728	-0.722316444	0.6925336122512817	-0.212942183	1.3885674476623535	-0.851035833	1.4634288549423218	CTCF-only shuffled	Distal shuffled
chr2	229273715	229274032	NA	2.6092393	2.3509557	-2.70259738	0.23947346210479736	-2.088648319	1.3897714614868164	-1.671667576	2.1626906394958496	-1.901406884	2.6530649662017822	CTCF-only shuffled	Distal shuffled
chr10	119232366	119232709	NA	2.5691147	2.8343961	-2.10153389	0.03872177	-1.244623661	1.1455490589141846	-0.820399523	1.8364335298538208	-1.397525072	2.176577091217041	CTCF-only shuffled	Distal shuffled
chr2	239054142	239054395	NA	1.4751943	1.4606304	-1.379969001	0.7147648930549622	-0.671899676	1.2315798997879028	-0.801321566	1.1819579601287842	-1.24046731	0.8846819996833801	Proximal shuffled	Distal shuffled
chr12	124391314	124391663	NA	1.4322016	1.4384525	-1.403499842	1.6411871910095215	-0.93412143	1.8440812826156616	-1.5056113	1.367858887	-2.502375841	0.940971851	Proximal shuffled	Distal shuffled
chr8	126545174	126545346	NA	1.2724862	1.3276448	-0.208754644	-0.116535246	0.7161286473274231	0.5280301570892334	0.8037872910499573	0.6453923583030701	-0.205360889	0.18425112962722778	Distal	Distal shuffled
chr6	150392582	150392742	NA	2.768894	1.485777	-1.597427845	0.4780800938606262	-0.963071823	1.2087604999542236	-0.811984479	1.4998891353607178	-1.502973437	1.4872550964355469	Distal shuffled	Distal shuffled
chr10	100359068	100359411	NA	1.9124818	1.6651981	-2.283666849	0.41179734468460083	-1.521278143	1.4117457866668701	-1.193533421	1.9528056383132935	-1.820186377	2.182363986968994	CTCF-only shuffled	Distal shuffled
chr14	56996754	56997099	NA	2.4436162	1.7248175	0.5677623152732849	-0.068369061	1.0885577201843262	0.22078636288642883	0.9054038524627686	0.072701536	-0.118970767	-0.553554356	Proximal	Distal shuffled
chr17	82883054	82883362	NA	2.146905	1.7971776	-0.404496163	1.3990360498428345	0.12357135862112045	1.4531655311584473	-0.570932508	0.809462845	-2.009294271	0.17249909043312073	Proximal shuffled	Distal shuffled
chr15	37872840	37873024	NA	2.1440716	1.2677956	-1.282223225	0.8106545209884644	-0.553176105	1.1160423755645752	-0.69639492	0.9527617692947388	-0.433934152	0.6863335371017456	Proximal shuffled	Distal shuffled
chr9	37840184	37840486	NA	1.2826732	1.3012052	-1.092567325	-0.861771047	0.1606409102678299	0.11467579007148743	0.831638753	0.8463333249092102	0.36174899339675903	0.6729969382286072	Distal shuffled	Distal shuffled
chr1	58573750	58574091	NA	2.803426	1.4157727	0.23759108781814575	-1.623830199	1.3918966054916382	-0.584528685	2.059105157852173	0.19704508781433105	0.2575061023235321	-0.388002068	Distal	Distal shuffled
chr8	73453776	73454043	NA	2.095586	2.5935318	-2.215214252	0.2769697904586792	-1.365185261	1.354268193244934	-0.97510463	1.9739018678665161	-1.928565145	2.2242624759674072	CTCF-only shuffled	Distal shuffled
chr13	103756832	103757090	NA	1.1191756	1.2032037	-1.922628403	-0.019537268	-1.221989155	1.1002897024154663	-0.801784754	1.8173741102218628	-1.674210906	2.144643545150757	CTCF-only shuffled	Distal shuffled
chr3	181695366	181695702	NA	2.4441302	2.4734483	0.42893990874290466	2.6847071647644043	0.7099047899246216	2.010101079940796	-1.016918898	0.19560196995735168	-2.342330456	-1.30660677	Promoter-like shuffled	Distal shuffled
chr2	108362518	108362669	NA	3.4598873	3.3503282	-2.733669996	0.48714232444763184	-2.120649815	1.582049847	-1.773262739	2.265951156616211	-2.511394501	2.685793399810791	CTCF-only shuffled	Distal shuffled
chr4	25613114	25613448	NA	2.3532498	2.0120587	-2.038272858	0.8006287217140198	-1.392536163	1.4498391151428223	-1.283817887	1.734938621520996	-1.816562891	1.8877105712890625	CTCF-only shuffled	Distal shuffled
chr5	39517842	39518191	NA	3.8212833	2.3767204	-1.988745809	0.091058254	-1.154335499	1.1517459154129028	-0.751714528	1.7764948606491089	-1.453072548	2.030749797821045	CTCF-only shuffled	Distal shuffled
chr14	104667861	104668105	NA	3.7664387	3.2603488	-1.574829102	1.0697513818740845	-0.97230345	1.5899196863174438	-1.241594315	1.4606239795684814	-2.007782221	1.2311723232269287	Proximal shuffled	Distal shuffled
chr19	41001319	41001659	NA	1.9434577	2.3753479	-1.901247501	0.029812606051564217	-1.15401566	1.0906038284301758	-0.742632031	1.7575112581253052	-1.459285259	2.0535647869110107	CTCF-only shuffled	Distal shuffled
chr12	46072149	46072493	NA	2.2964983	2.6761432	-2.607393742	0.2751108705997467	-1.941927075	1.4198909997940063	-1.539414167	2.160858392715454	-2.057931185	2.6026618480682373	CTCF-only shuffled	Distal shuffled
chr5	153619710	153620044	NA	3.5663078	2.5893028	-0.194799066	-0.942926347	1.0521522760391235	-0.251559973	1.5963504314422607	0.2339249849319458	0.9869382381439209	-0.276070088	Distal	Distal shuffled
chr4	141375905	141376254	NA	3.952188	3.5931873	-1.422581911	-0.353773206	-0.43121925	0.5176575183868408	0.042077973	1.1291488409042358	-0.016344968	1.2624006271362305	CTCF-only shuffled	Distal shuffled
chr22	37442606	37442773	NA	4.5991583	5.4239864	-2.879399776	0.27578121423721313	-2.075137615	1.4433964490890503	-1.596278191	2.2323219776153564	-1.798308849	2.692406415939331	CTCF-only shuffled	Distal shuffled
chr6	2839729	2839932	NA	2.3319154	1.9117676	-0.144894511	-0.416065753	1.0562374591827393	0.017568454146385193	1.3244930505752563	0.15728971362113953	0.8501875996589661	-0.479735404	Distal	Distal shuffled
chr2	232875690	232875920	NA	3.1700678	3.303635	-0.619114101	0.8539365530014038	0.2376839518547058	1.0570522546768188	-0.153132424	0.6269055604934692	-0.39542219	0.007393412	Proximal shuffled	Distal shuffled
chr22	49789385	49789671	NA	3.1137366	2.4487646	-1.069079518	0.8963994979858398	-0.380115181	1.4205509424209595	-0.607724309	1.3161699771881104	-2.365761995	0.8866850733757019	Proximal shuffled	Distal shuffled
chr3	18098967	18099305	NA	1.8891764	2.2219334	-0.315007597	-1.322445273	0.7305128574371338	-0.565130532	1.3857324123382568	0.1391456127166748	1.689313530921936	-0.067861274	CTCF-only	Distal shuffled
chr20	54086494	54086784	NA	1.8167748	2.1757545	0.3336966633796692	-0.774013817	1.3212798833847046	-0.117296822	1.5561609268188477	0.13947653770446777	0.15401625633239746	-0.630760849	Distal	Distal shuffled
chr4	78890373	78890611	NA	1.5466245	1.1487612	-1.542196035	-0.596923709	-0.487349331	0.5057436227798462	0.10339535027742386	1.2491763830184937	-0.2567119	1.2254008054733276	Distal shuffled	Distal shuffled
chr3	11060782	11061118	NA	2.138853	2.2258656	-0.129488111	1.3474851846694946	0.22224532067775726	1.3857237100601196	-0.643136919	0.6075191497802734	-2.161467314	-0.254241854	Proximal shuffled	Distal shuffled
chr4	7297262	7297458	NA	2.3948932	2.4449017	-1.835288286	0.5327198505401611	-0.972974241	1.162947416305542	-0.929748893	1.3010753393173218	-0.701980531	1.1892428398132324	Distal shuffled	Distal shuffled
chr1	4379510	4379857	NA	1.9051048	2.7069874	-0.562111735	-0.306112349	0.2633098065853119	0.3923468291759491	0.5414432883262634	0.7632120251655579	-0.406843603	0.5861642360687256	Distal shuffled	Distal shuffled
chr15	96356947	96357209	NA	2.8434691	2.6907852	1.2014243602752686	1.850115418434143	0.9711174964904785	1.2161847352981567	-0.579026222	-0.267785966	-2.05100131	-1.540324569	Promoter-like shuffled	Distal shuffled
chr19	953183	953388	NA	3.3746822	2.1045456	-0.10159491	0.8470793962478638	0.7008271813392639	1.0424689054489136	0.328797847	0.6719729900360107	-1.405458331	0.057851229	Proximal shuffled	Distal shuffled
chrX	153731530	153731857	NA	3.1761768	2.70565	-2.044544458	0.6005439758300781	-1.277032852	1.4942845106124878	-1.111572981	1.8668986558914185	-2.101532698	1.9240080118179321	CTCF-only shuffled	Distal shuffled
chr18	48009385	48009734	NA	2.81023	3.532346	-1.169573784	0.5007634162902832	-0.76939255	1.100236415863037	-0.76741612	1.3569666147232056	-1.710452795	1.5226244926452637	CTCF-only shuffled	Distal shuffled
chr17	17750846	17751185	NA	3.787982	4.594955	-1.03649199	0.2819613814353943	-0.471123755	0.9803472757339478	-0.362944871	1.2513065338134766	-1.595548511	1.1599196195602417	Distal shuffled	Distal shuffled
chr11	61743806	61744090	NA	3.6842816	3.3813434	2.5067338943481445	0.1529351770877838	1.8503774404525757	-0.089327738	0.8965580463409424	-0.921155453	-1.212180734	-2.282767534	Promoter-like	Distal shuffled
chr11	122844924	122845233	NA	2.3895695	2.6031778	-1.842476845	-0.271037251	-0.821672261	0.7047958374023438	-0.328347236	1.3605728149414062	-0.359543175	1.5324122905731201	CTCF-only shuffled	Distal shuffled
chr2	203943846	203944046	NA	3.5519943	3.183361	-1.598637104	-0.559853852	-0.542464614	0.5292315483093262	0.061814666	1.303730845451355	-0.055948932	1.457869529724121	CTCF-only shuffled	Distal shuffled
chr1	206652030	206652374	NA	0.92166173	0.88899004	-2.412544489	0.068650186	-1.608187675	1.339668632	-1.147916913	2.1013147830963135	-2.061717272	2.4424688816070557	CTCF-only shuffled	Distal shuffled
chr1	109254593	109254836	NA	3.6862693	4.2574143	-1.3869102	0.19332630932331085	-0.549925566	1.0772995948791504	-0.34112981	1.4415171146392822	-1.565704346	1.3493025302886963	Distal shuffled	Distal shuffled
chr6	26304791	26305138	NA	2.9170845	3.950268	0.38358718156814575	0.6298244595527649	0.9897356629371643	0.7709660530090332	0.43411514163017273	0.2383478283882141	-1.111243963	-0.679294646	Proximal	Distal shuffled
chr5	139710276	139710623	NA	2.0368843	2.129237	-0.1737708	0.7158253192901611	0.1920231282711029	0.860628605	-0.246807054	0.5075448751449585	-0.933795512	0.10090641677379608	Proximal shuffled	Distal shuffled
chr12	121196910	121197259	NA	3.7522485	3.8054965	-1.856283903	-0.012084605	-1.178534746	1.0243678092956543	-0.779269993	1.7101466655731201	-1.319627166	2.0601611137390137	CTCF-only shuffled	Distal shuffled
chr1	95018648	95018913	NA	1.9129807	2.9705033	-2.35030961	-0.119961664	-1.675651073	1.2158374786376953	-1.156354427	2.0900588035583496	-1.805529952	2.5503270626068115	CTCF-only shuffled	Distal shuffled
chr22	17815801	17816148	NA	2.36863	2.6439962	0.875012994	-0.618309736	1.364462137	-0.222153276	1.4161982536315918	-0.102336213	0.003402527	-0.777513385	Distal	Distal shuffled
chr2	239748528	239748855	NA	2.8230462	3.4918628	-2.000363588	0.23941650986671448	-1.096425295	1.220598578453064	-0.724712253	1.7419779300689697	-1.392849207	1.8625611066818237	CTCF-only shuffled	Distal shuffled
chr15	89670942	89671265	NA	2.5776072	2.3304904	-2.272231579	0.12360803782939911	-1.396978021	1.1718113422393799	-0.960974336	1.8194000720977783	-1.214422822	2.126910924911499	CTCF-only shuffled	Distal shuffled
chr5	58407373	58407663	NA	1.6608198	2.427842	-1.878303051	-0.252943218	-0.874996543	0.889088511	-0.332037032	1.6314798593521118	-0.627911806	1.9472836256027222	CTCF-only shuffled	Distal shuffled
chr6	3906586	3906897	NA	2.8186393	1.1697404	-1.336675525	0.16249071061611176	-0.643133759	0.9061620235443115	-0.442339599	1.2837097644805908	-0.843207061	1.4290841817855835	CTCF-only shuffled	Distal shuffled
chr4	145881966	145882313	NA	2.4737256	1.1203576	-2.801681995	0.5574393272399902	-2.109527826	1.627936840057373	-1.762266636	2.2877180576324463	-2.467775345	2.6943020820617676	CTCF-only shuffled	Distal shuffled
chr1	54181766	54182019	NA	3.1663237	3.3073225	-1.679189086	1.3646714687347412	-1.152047276	1.8026689291000366	-1.428925872	1.6729212999343872	-2.76204896	1.4240069389343262	Proximal shuffled	Distal shuffled
chr8	135187470	135187816	NA	2.4199831	2.3647373	-2.463993311	1.0091537237167358	-1.766966343	1.833436131477356	-1.705933332	2.1222710609436035	-2.780252695	2.188988447189331	CTCF-only shuffled	Distal shuffled
chr12	15689991	15690213	NA	2.373722	1.2391189	-2.751326799	-0.314837843	-2.083029509	1.230059027671814	-1.461029172	2.262793541	-1.643977523	2.8235936164855957	CTCF-only shuffled	Distal shuffled
chr18	50307681	50308029	NA	3.4873354	4.213219	0.832158625	1.6336649656295776	0.7713344097137451	1.1376605033874512	-0.462097406	0.019419275224208832	-1.761550069	-0.764129281	Promoter-like shuffled	Distal shuffled
chr9	112817514	112817843	NA	2.9108565	2.5516026	-2.208626986	0.5527805685997009	-1.507717848	1.490115761756897	-1.244465947	1.9558738470077515	-2.166820049	2.087097168	CTCF-only shuffled	Distal shuffled
chr5	65933910	65934083	NA	1.8709214	1.8887088	-1.347773671	0.3042657971382141	-0.791157603	0.9669394493103027	-0.627461731	1.3357094526290894	-1.000913978	1.551430106163025	CTCF-only shuffled	Distal shuffled
chr2	44801790	44801994	NA	1.9874772	2.0958908	-0.636224151	2.583998680114746	-0.18771407	2.1323623657226562	-1.492591619	0.7928204536437988	-2.505999327	-0.268937558	Promoter-like shuffled	Distal shuffled
chr10	87782790	87783071	NA	2.1081247	1.8727376	-1.502114773	-0.081024528	-0.866511106	0.9231265783309937	-0.521622837	1.512849212	-1.343693376	1.654563069343567	CTCF-only shuffled	Distal shuffled
chr22	23185577	23185898	NA	3.0877335	2.7661302	0.1527293622493744	0.5646892189979553	0.7561835646629333	0.7899289131164551	0.35035082697868347	0.4131854176521301	-1.326964021	-0.383736074	Proximal shuffled	Distal shuffled
chr9	133364701	133364894	NA	3.0328805	3.3344738	-2.198731899	0.7377395629882812	-1.403091669	1.6634148359298706	-1.32138586	1.954637885093689	-2.421849251	1.9006599187850952	Distal shuffled	Distal shuffled
chr7	30473100	30473276	NA	1.2301266	1.2746756	-1.951658368	0.5378220081329346	-1.284518361	1.4420639276504517	-1.119966865	1.8506592512130737	-2.242275953	1.9455771446228027	CTCF-only shuffled	Distal shuffled
chr2	67565751	67566100	NA	2.9852445	3.7949073	-1.918268561	0.014209097251296043	-1.240174532	1.0178178548812866	-0.82584703	1.670330286026001	-1.040714383	1.9848875999450684	CTCF-only shuffled	Distal shuffled
chr2	239286930	239287210	NA	3.0970786	3.1152651	-1.220769644	0.18026503920555115	-0.483746231	0.7106894254684448	-0.285730332	0.968681812	-0.150956303	0.9428096413612366	Distal shuffled	Distal shuffled
chr7	40552053	40552261	NA	1.6454949	1.1634637	-2.361737251	-0.191328838	-1.521745563	1.059368371963501	-0.962302566	1.8984239101409912	-1.1287117	2.295515775680542	CTCF-only shuffled	Distal shuffled
chr11	44906751	44906989	NA	1.5135543	1.4600121	0.7011517882347107	-0.627488613	1.1887978315353394	-0.118738309	1.2292369604110718	0.024798952043056488	-0.037470762	-0.548391163	Distal	Distal shuffled
chr18	9017142	9017490	NA	3.0142674	2.9753594	-0.283339262	1.0448718070983887	0.11846856027841568	1.1925253868103027	-0.546957195	0.5979321002960205	-1.524891138	-0.139241531	Proximal shuffled	Distal shuffled
chr8	35867836	35868185	NA	3.2304177	3.216356	-1.850532293	-0.125903249	-0.985185504	0.9396884441375732	-0.52293998	1.6241177320480347	-0.926351309	1.933577060699463	CTCF-only shuffled	Distal shuffled
chr7	139734385	139734733	NA	1.9314735	2.4364274	-2.066404104	0.13437914848327637	-1.289064884	1.2904495000839233	-0.8939237	1.938435673713684	-2.082146883	2.1317944526672363	CTCF-only shuffled	Distal shuffled
chr13	59099415	59099585	NA	2.584551	2.9976754	-1.889540195	0.34166502952575684	-1.052547216	1.3087177276611328	-0.759164035	1.7723286151885986	-1.785127282	1.8265646696090698	CTCF-only shuffled	Distal shuffled
chr19	33125910	33126249	NA	2.3314016	2.61531	-1.423934698	-0.580996215	-0.468779147	0.41641995310783386	0.080820143	1.1564245223999023	-0.129158378	1.2898906469345093	CTCF-only shuffled	Distal shuffled
chr17	74875465	74875732	NA	3.390134	3.0418327	-1.921851277	-0.474758118	-1.136317492	0.73507452	-0.555914462	1.6235145330429077	-0.563856304	2.052063465118408	CTCF-only shuffled	Distal shuffled
chr8	2021499	2021848	NA	2.9195673	3.440303	-1.517793655	0.132760152	-0.586351573	0.7418290376663208	-0.243726432	1.0904632806777954	-0.260480672	0.9882547855377197	Distal shuffled	Distal shuffled
chr1	119510103	119510440	NA	2.374841	2.3573306	-0.97541517	-0.504556537	-0.394693762	0.38481536507606506	0.020409630611538887	1.0568249225616455	0.050356034	1.3822739124298096	CTCF-only shuffled	Distal shuffled
chr1	22760543	22760791	NA	2.732513	2.736182	-1.686868072	1.114771842956543	-0.86595422	1.7205482721328735	-1.013055682	1.6683769226074219	-2.420801401	1.3361997604370117	Proximal shuffled	Distal shuffled
chr14	34650854	34651203	NA	2.534707	2.5062826	-2.461751461	-0.06117484	-1.655857205	1.1527507305145264	-1.13470459	1.9602948427200317	-1.134966135	2.411062240600586	CTCF-only shuffled	Distal shuffled
chr16	79419185	79419529	NA	1.5826515	2.4456394	-2.316926718	0.11770479381084442	-1.494275808	1.2337621450424194	-1.053484917	1.9256738424301147	-1.480672479	2.2601113319396973	CTCF-only shuffled	Distal shuffled
chr10	110212136	110212477	NA	2.3973005	2.6322696	-2.180145979	0.18859945237636566	-1.428727508	1.264306664466858	-1.023790359	1.9241589307785034	-1.74459517	2.2334048748016357	CTCF-only shuffled	Distal shuffled
chr2	27647339	27647621	NA	1.5385298	1.9605922	-0.746040583	-0.667975903	0.29893478751182556	0.26360416412353516	0.7878663539886475	0.8417609333992004	0.10629595816135406	0.6848112940788269	Distal shuffled	Distal shuffled
chr1	28251714	28251961	NA	2.4061468	2.1697645	-1.144106627	0.001832308	-0.361888558	0.8741835355758667	-0.091322303	1.2960203886032104	-1.190903306	1.2417540550231934	Distal shuffled	Distal shuffled
chr9	124779410	124779750	NA	2.7517416	1.780199	-0.865964532	0.7163597941398621	0.1394284963607788	1.4109382629394531	-0.073524088	1.2530851364135742	-2.235844374	0.5050926804542542	Proximal shuffled	Distal shuffled
chr1	195496093	195496293	NA	2.2478518	1.6572938	-1.063611269	-0.393852055	0.032998599112033844	0.5517529249191284	0.466407448	1.1902409791946411	-0.695166528	1.3264720439910889	CTCF-only shuffled	Distal shuffled
chr6	11288085	11288431	NA	2.8208003	2.0060568	-2.113277674	0.6569458246231079	-1.416250825	1.4942315816879272	-1.281620741	1.835295557975769	-1.990384459	1.9326726198196411	CTCF-only shuffled	Distal shuffled
chr1	205791639	205791947	NA	2.5303617	2.4395669	-2.289735794	0.5984984040260315	-1.429401159	1.4948405027389526	-1.158507109	1.9466949701309204	-1.867152929	2.1267318725585938	CTCF-only shuffled	Distal shuffled
chr2	106073113	106073381	NA	2.1929605	3.0899696	-2.247697115	0.5287978649139404	-1.582286119	1.4056848287582397	-1.299439669	1.9114023447036743	-1.813284874	2.191027879714966	CTCF-only shuffled	Distal shuffled
chr10	25079099	25079348	NA	3.0042872	0.9680123	-2.468795776	0.086217925	-1.6957196	1.2708165645599365	-1.236672878	2.028978109359741	-1.614242792	2.470371723175049	CTCF-only shuffled	Distal shuffled
chr1	107623009	107623307	NA	2.0955365	3.0224142	-0.362322897	-1.370494604	0.6301455497741699	-0.314569384	1.2737817764282227	0.5582724809646606	0.4762875437736511	0.4989646077156067	Distal	Distal shuffled
chr2	46534630	46534959	NA	2.5530615	2.402986	-2.213533163	0.5755927562713623	-1.626377106	1.478520154953003	-1.404567719	1.9606391191482544	-2.200061083	2.2009241580963135	CTCF-only shuffled	Distal shuffled
chr16	87866783	87867105	NA	1.8956532	2.9207573	-2.133185387	0.6554161906242371	-1.234167099	1.5845997333526611	-1.011987567	1.9652692079544067	-2.282437086	1.9580512046813965	Distal shuffled	Distal shuffled
chr14	65095675	65096010	NA	3.095993	3.227268	-1.816261768	0.075310379	-1.124243259	1.084777593612671	-0.759548903	1.6632200479507446	-1.345208764	1.8769240379333496	CTCF-only shuffled	Distal shuffled
chr13	105334215	105334564	NA	2.5132735	2.5346334	-1.411213517	-0.082518131	-0.658673406	0.85612607	-0.318891823	1.3753997087478638	-1.073660374	1.4159563779830933	CTCF-only shuffled	Distal shuffled
chr8	40210725	40211072	NA	2.3003032	2.8369873	-1.732088327	0.7522883415222168	-1.050581217	1.4567186832427979	-1.002072811	1.6258118152618408	-2.006921768	1.4959875345230103	Distal shuffled	Distal shuffled
chr10	104246903	104247243	NA	3.3340003	4.7438636	-2.755912066	0.38418543338775635	-1.978001475	1.574830174446106	-1.565812588	2.2738869190216064	-2.340557098	2.6305603981018066	CTCF-only shuffled	Distal shuffled
chr8	125605706	125605971	NA	1.6245598	1.7517352	-2.577323198	0.6627153158187866	-1.826073527	1.5823887586593628	-1.594102144	2.057263135910034	-2.121937752	2.272711753845215	CTCF-only shuffled	Distal shuffled
chr22	36340725	36340916	NA	3.2244034	2.6209726	-1.701249599	0.36837416887283325	-0.800433695	1.0988738536834717	-0.529599726	1.4504156112670898	-0.929021895	1.522275686264038	CTCF-only shuffled	Distal shuffled
chr11	48094370	48094530	NA	3.3751185	0.9632054	-2.254968882	0.16879822313785553	-1.515538096	1.2633812427520752	-1.118810296	1.9258521795272827	-1.692760348	2.2536473274230957	CTCF-only shuffled	Distal shuffled
chr8	141905071	141905381	NA	3.0509145	3.1687765	-1.661886096	0.831741452	-1.10036993	1.533789038658142	-1.227463245	1.618884801864624	-2.347652197	1.5028477907180786	Distal shuffled	Distal shuffled
chr14	69658861	69659066	NA	2.433964	1.3157372	-2.822338343	0.8074010610580444	-2.03055954	1.8059476613998413	-1.730855703	2.3354976177215576	-2.745178223	2.5878093242645264	CTCF-only shuffled	Distal shuffled
chr1	3547373	3547721	NA	2.0729973	1.453447	-1.150176883	1.454938292503357	-0.389245093	1.7910624742507935	-0.945114672	1.2888904809951782	-2.455757618	0.5877079367637634	Proximal shuffled	Distal shuffled
chr20	62621298	62621644	NA	3.2094185	3.038315	-1.341840029	0.5270707607269287	-0.743268013	1.2043851613998413	-0.732595205	1.3846336603164673	-1.693222523	1.3132272958755493	Distal shuffled	Distal shuffled
chr17	34314369	34314705	NA	1.965546	2.9187315	-2.060142756	0.37255382537841797	-1.338431001	1.347589373588562	-1.018203616	1.8811705112457275	-1.95914638	2.082425117492676	CTCF-only shuffled	Distal shuffled
chr4	54334998	54335340	NA	2.1563962	1.4622341	-2.300268412	0.13319489359855652	-1.473735929	1.1706095933914185	-1.025108814	1.8317742347717285	-1.123574018	2.165088415145874	CTCF-only shuffled	Distal shuffled
chr2	2763567	2763885	NA	2.369161	2.4070458	-0.749635458	1.399219274520874	-0.423755497	1.4968525171279907	-0.970719278	1.0232434272766113	-2.108365774	0.5820385217666626	Proximal shuffled	Distal shuffled
chr7	4738798	4739147	NA	3.6289814	4.523397	-1.41323483	1.3244003057479858	-0.808175445	1.646174669265747	-1.226139188	1.2851049900054932	-1.868031621	0.8756009340286255	Proximal shuffled	Distal shuffled
chr20	57838544	57838889	NA	2.2745798	2.6544976	-1.673115492	1.4344594478607178	-1.06455183	1.7752130031585693	-1.411912322	1.5336329936981201	-2.304398775	1.2623870372772217	Proximal shuffled	Distal shuffled
chr12	116806965	116807204	NA	3.7970538	5.038307	-0.724567771	1.4409397840499878	-0.281097472	1.5259275436401367	-1.006458521	0.8525843620300293	-1.776533961	0.1929430365562439	Proximal shuffled	Distal shuffled
chr10	101140162	101140313	NA	2.8469982	2.9611557	-0.566338062	2.2056198120117188	-0.183504939	1.9871066808700562	-1.301901221	0.869645894	-2.702753782	-0.102952108	Promoter-like shuffled	Distal shuffled
chr5	126812358	126812507	NA	1.1106124	0.8511775	-1.229454398	-0.480850756	-0.250995368	0.6978919506072998	0.24948161840438843	1.418056845664978	-1.632246733	1.2993731498718262	Distal shuffled	Distal shuffled
chr21	36685061	36685261	NA	2.4227498	1.6263406	-2.556123972	-0.077237695	-1.739486337	1.1543406248092651	-1.18258667	1.9919503927230835	-1.111078978	2.452842950820923	CTCF-only shuffled	Distal shuffled
chr9	125353712	125353930	NA	2.386175	3.3631904	-2.282114267	-0.19779703	-1.54407084	1.1018821001052856	-1.016443133	1.948231578	-1.440157056	2.3795485496520996	CTCF-only shuffled	Distal shuffled
chr15	70264194	70264536	NA	2.5228438	3.2285275	-2.192661762	0.770531178	-1.505856276	1.600199580192566	-1.429036379	1.8838533163070679	-2.202967405	1.9294171333312988	CTCF-only shuffled	Distal shuffled
chr22	49372689	49373034	NA	4.5098934	5.0673604	0.836121142	-0.470879912	0.9744375348091125	-0.028023541	0.9207685589790344	0.15309101343154907	-0.198155701	0.040953934	Proximal	Distal shuffled
chr6	16976400	16976723	NA	1.7374638	1.8932067	-1.969917417	0.15150295197963715	-1.211875558	1.2486701011657715	-0.826349497	1.871786117553711	-1.866760015	2.0685789585113525	CTCF-only shuffled	Distal shuffled
chr21	20968435	20968734	NA	2.7195985	2.6154501	-2.763305664	0.7161192893981934	-2.020901203	1.693702220916748	-1.712431431	2.251861810684204	-2.411235571	2.5848398208618164	CTCF-only shuffled	Distal shuffled
chr18	70598890	70599185	NA	1.5505817	1.1581016	-1.556970119	-0.154888332	-0.796203971	0.8525941371917725	-0.379189879	1.5042716264724731	-0.9616099	1.707565188407898	CTCF-only shuffled	Distal shuffled
chr3	194296909	194297258	NA	2.4279635	2.4203115	1.5130393505096436	0.7182604670524597	1.6542414426803589	0.5182416439056396	0.6381537318229675	-0.465107054	-1.113624692	-1.804580808	Proximal	Distal shuffled
chr14	69701889	69702235	NA	1.6804758	1.7101978	-2.502710819	0.4731189012527466	-1.74618566	1.5476813316345215	-1.420245528	2.152632952	-2.456869602	2.4423205852508545	CTCF-only shuffled	Distal shuffled
chr10	103507354	103507641	NA	1.4671869	1.134148	-1.746345162	0.5620024800300598	-1.049069524	1.3081443309783936	-0.891464353	1.659437894821167	-1.771250844	1.7563755512237549	CTCF-only shuffled	Distal shuffled
chr3	71875873	71876037	NA	2.4905498	2.2618725	-2.085881472	0.24753184616565704	-1.316464186	1.2535804510116577	-0.968363702	1.8407435417175293	-1.729764104	2.0992889404296875	CTCF-only shuffled	Distal shuffled
chr11	45266708	45266939	NA	3.1324368	1.0145807	-1.552941442	-0.289559603	-0.652382612	0.8200473785400391	-0.180470809	1.515873670578003	-1.096329808	1.6648027896881104	CTCF-only shuffled	Distal shuffled
chr2	163687315	163687527	NA	1.9102091	1.4062233	-2.569022417	0.34548211097717285	-1.794921994	1.4961423873901367	-1.399276137	2.185405969619751	-2.264111757	2.5371696949005127	CTCF-only shuffled	Distal shuffled
chr6	134934095	134934444	NA	3.7607207	1.2147479	-1.501523018	0.3279143273830414	-0.858182728	1.110073208808899	-0.566330373	1.5323617458343506	-1.636619329	1.6257407665252686	CTCF-only shuffled	Distal shuffled
chr8	22037184	22037427	NA	3.5752146	4.1029563	-1.558453083	-0.060063697	-0.723896801	0.691064715	-0.344002545	1.1819708347320557	0.11149518191814423	1.421443223953247	CTCF-only shuffled	Distal shuffled
chr6	11596031	11596254	NA	2.1371965	1.6941234	-2.260877848	0.3091532588005066	-1.483907342	1.2022132873535156	-1.107459068	1.7375333309173584	-1.036597848	2.0430257320404053	CTCF-only shuffled	Distal shuffled
chr2	120552097	120552372	NA	2.0556486	1.4060545	-0.835826218	1.0806045532226562	-0.381120682	1.362693190574646	-0.756873906	1.1065181493759155	-1.960847974	0.8222323656082153	Proximal shuffled	Distal shuffled
chr1	24910288	24910498	NA	1.5045006	1.524992	-1.516678333	0.7013511657714844	-0.885074615	1.463017463684082	-0.995451272	1.621635913848877	-2.353979111	1.5244529247283936	Distal shuffled	Distal shuffled
chr11	60367632	60367947	NA	3.0189884	3.0221808	-1.784191847	0.5839885473251343	-1.079262495	1.4176969528198242	-0.992169678	1.6937199831008911	-2.155836821	1.6567583084106445	Distal shuffled	Distal shuffled
chr7	20301644	20301946	NA	1.9807318	2.7482002	0.49442359805107117	-1.706024289	2.182227373123169	-0.465375155	2.920677900314331	0.22841119766235352	-0.650370121	-1.263552547	Distal	Distal shuffled
chr2	39697570	39697918	NA	1.4162751	2.3529742	-2.094246387	0.22418543696403503	-1.467990398	1.1237754821777344	-1.126442313	1.747257113456726	-1.28107965	2.158259391784668	CTCF-only shuffled	Distal shuffled
chr16	9152687	9152979	NA	4.6360044	5.5505986	0.41554495692253113	0.8377267718315125	0.8979972004890442	0.8606983423233032	0.3294578492641449	0.30583736300468445	-0.944111168	-0.280417711	Proximal	Distal shuffled
chr3	11536734	11536908	NA	1.8806775	2.6659987	-2.65828371	0.5858655571937561	-1.946524262	1.5492461919784546	-1.618533611	2.1496775150299072	-2.128190279	2.5389721393585205	CTCF-only shuffled	Distal shuffled
chr7	158809668	158809912	NA	3.8274984	4.755089	-1.747960329	-0.413882107	-0.892316043	0.850344181	-0.328563929	1.675248622894287	-1.000397682	1.9395235776901245	CTCF-only shuffled	Distal shuffled
chr12	3740911	3741177	NA	0.95649135	1.2030388	-2.403292894	0.000729186	-1.626112342	1.2579433917999268	-1.138474941	2.0448904037475586	-1.800949693	2.4044032096862793	CTCF-only shuffled	Distal shuffled
chr5	133846839	133847143	NA	2.1600032	2.547409	-1.054053783	0.48836246132850647	-0.228039488	1.1324355602264404	-0.252467155	1.1849086284637451	-1.618709445	0.7945430874824524	Distal shuffled	Distal shuffled
chrX	36662052	36662244	NA	2.1725707	2.7344983	-2.495635748	0.7358669638633728	-1.748524308	1.7424460649490356	-1.52498877	2.2091941833496094	-2.821243763	2.352403402328491	CTCF-only shuffled	Distal shuffled
chr2	133952183	133952393	NA	2.374859	2.528781	-2.108800173	0.15481901168823242	-1.379949808	1.266809344291687	-0.985599637	1.9315606355667114	-1.937637806	2.213217258453369	CTCF-only shuffled	Distal shuffled
chr11	57144527	57144865	NA	0.8780695	0.7783046	-0.933362007	-0.56914258	0.17671597003936768	0.17865857481956482	0.6597215533256531	0.6645015478134155	0.5978848338127136	0.42341315746307373	Distal shuffled	Distal shuffled
chr19	16168408	16168756	NA	4.8662276	6.2729754	-1.948616147	-0.005803546	-1.087466359	1.1772139072418213	-0.649263144	1.859670639038086	-1.836024523	2.052126884460449	CTCF-only shuffled	Distal shuffled
chr12	572110	572438	NA	2.5652933	1.929935	-0.346683323	0.5459046959877014	0.3741629123687744	0.9030623435974121	0.014882193878293037	0.6435055732727051	-1.081801414	0.079685614	Proximal shuffled	Distal shuffled
chr11	838490	838821	NA	4.4315143	4.200063	-1.738684416	1.0474084615707397	-1.051584482	1.6935614347457886	-1.283744693	1.635566234588623	-2.296589375	1.334652304649353	Proximal shuffled	Distal shuffled
chr7	43662999	43663200	NA	2.428512	2.8932703	-2.637444019	0.2947259247303009	-1.951124787	1.4214178323745728	-1.542598486	2.142965793609619	-1.984474301	2.5548458099365234	CTCF-only shuffled	Distal shuffled
chr13	75434334	75434537	NA	1.0414984	1.0586709	-0.81926924	-0.813073337	-0.136877432	0.3000229001045227	0.3559361398220062	1.0433299541473389	-0.371623456	1.0618561506271362	CTCF-only shuffled	Distal shuffled
chr16	54633949	54634282	NA	2.394416	2.6809545	-1.410399675	-0.07011582	-0.669982076	0.9359346628189087	-0.28614521	1.5193214416503906	-1.58339262	1.5487836599349976	CTCF-only shuffled	Distal shuffled
chr6	37705327	37705647	NA	2.4558744	2.280309	-0.258380324	1.8751229047775269	0.28978344798088074	1.8086897134780884	-0.804109395	0.7230572700500488	-2.706086159	-0.46596846	Promoter-like shuffled	Distal shuffled
chr16	86586314	86586565	NA	1.8405665	2.3618515	-1.843681097	0.069700584	-0.997152567	1.139933705329895	-0.586475015	1.7614672183990479	-1.771827936	1.9357854127883911	CTCF-only shuffled	Distal shuffled
chr10	16663506	16663855	NA	3.7295368	2.7721968	-2.315419674	0.7402809858322144	-1.62489152	1.5652883052825928	-1.469737649	1.9498006105422974	-2.154989243	2.1261751651763916	CTCF-only shuffled	Distal shuffled
chr9	136429887	136430146	NA	3.3498802	4.0847244	-1.748536348	0.771964967	-0.899267912	1.495401382446289	-0.891619444	1.6057183742523193	-1.774636865	1.4197931289672852	Distal shuffled	Distal shuffled
chr7	111499097	111499446	NA	2.1047554	2.4290743	-2.745641708	0.30335497856140137	-2.005397797	1.433428406715393	-1.559242487	2.1716549396514893	-1.73500371	2.6203956604003906	CTCF-only shuffled	Distal shuffled
chr21	36027374	36027692	NA	2.8776536	2.876632	-1.714060664	-0.269163758	-0.941998005	0.8013426065444946	-0.468177438	1.4901825189590454	-1.113280058	1.5838069915771484	CTCF-only shuffled	Distal shuffled
chr3	125433096	125433443	NA	0.88372564	0.81699455	-2.000781775	-0.201458037	-1.171961069	0.9869174957275391	-0.655819297	1.7696424722671509	-1.123027325	2.103807210922241	CTCF-only shuffled	Distal shuffled
chr11	35108375	35108713	NA	1.9637202	1.5906208	-2.388706923	0.042751021683216095	-1.604478478	1.2093474864959717	-1.136566639	1.9662245512008667	-1.430024028	2.3797430992126465	CTCF-only shuffled	Distal shuffled
chr1	224759769	224760113	NA	2.3717372	1.7552305	-1.507030487	-0.036004484	-0.560037732	0.9917306900024414	-0.154869646	1.5538499355316162	-1.239004612	1.6142432689666748	CTCF-only shuffled	Distal shuffled
chrX	92213830	92214178	NA	2.8401334	1.5212866	-2.598992586	-0.177015424	-1.815794826	1.2511261701583862	-1.227136612	2.165569543838501	-1.59510684	2.607736587524414	CTCF-only shuffled	Distal shuffled
chr1	156423310	156423638	NA	1.853266	1.7040718	-1.950150371	1.0307159423828125	-1.19661963	1.641391634941101	-1.244870663	1.7130295038223267	-2.053874493	1.582816243171692	Distal shuffled	Distal shuffled
chr1	8496039	8496195	NA	1.3316709	1.001712	-1.84144187	0.5385359525680542	-1.208359599	1.3254411220550537	-1.033988833	1.685381293296814	-1.696438313	1.8392724990844727	CTCF-only shuffled	Distal shuffled
chr6	68025930	68026113	NA	2.1444457	1.9882895	-2.123426199	0.2413330376148224	-1.424051046	1.2954068183898926	-1.053631186	1.917789340019226	-1.933000088	2.1682915687561035	CTCF-only shuffled	Distal shuffled
chr11	44573008	44573249	NA	2.7240326	2.7606819	-1.94743979	1.254371166229248	-1.269759297	1.8125301599502563	-1.506205916	1.7215029001235962	-2.417299509	1.4988106489181519	Proximal shuffled	Distal shuffled
chr11	16610634	16610954	NA	3.1814559	3.11374	-0.133617073	1.596176028251648	0.20329943299293518	1.4705612659454346	-0.753402472	0.5776112079620361	-1.939139843	-0.201364145	Promoter-like shuffled	Distal shuffled
chr4	171644504	171644654	NA	2.0753307	2.2250135	-1.625483274	-0.366402	-0.881166458	0.7506523132324219	-0.382359684	1.5081459283828735	-1.183083415	1.7147397994995117	CTCF-only shuffled	Distal shuffled
chr9	38019048	38019266	NA	3.100604	2.799415	-1.357528925	0.179935485	-0.659400403	0.9928551912307739	-0.413982779	1.407169222831726	-1.460478067	1.426308035850525	CTCF-only shuffled	Distal shuffled
chr12	47808102	47808451	NA	3.0498083	2.8538067	-2.514856815	0.9910694360733032	-1.801959276	1.7241318225860596	-1.683168769	2.039879799	-2.304402351	2.1979525089263916	CTCF-only shuffled	Distal shuffled
chr6	116406733	116406985	NA	1.3441206	1.5157462	-0.239711285	-1.044875264	0.8100108504295349	-0.454612672	1.3626772165298462	0.049693145	1.7599822282791138	-0.311523527	CTCF-only	Distal shuffled
chr4	128590085	128590256	NA	1.8250437	1.2552698	-0.789218545	-0.123894602	-0.237894922	0.5116841793060303	-0.094019234	0.8008937239646912	-0.324651301	0.6946830749511719	Distal shuffled	Distal shuffled
chr17	40347736	40348003	NA	4.048294	3.7148921	0.132313535	1.357291579246521	0.7920069694519043	1.3413708209991455	-0.080625683	0.44504547119140625	-1.748411059	-0.64036572	Promoter-like shuffled	Distal shuffled
chr3	122893313	122893662	NA	3.1264122	1.3328694	-1.008293867	-0.468720496	-0.053758841	0.34293338656425476	0.3870658576488495	0.8904073238372803	-0.083941251	0.801661491	Distal shuffled	Distal shuffled
chr7	5574317	5574665	NA	2.011216	1.7752733	-0.513037443	-0.014687909	0.4161736071109772	0.5111385583877563	0.38848042488098145	0.5524705052375793	0.3857768774032593	0.29106569290161133	Distal shuffled	Distal shuffled
chr9	13689065	13689335	NA	2.2634323	2.0184994	-2.602973938	0.18641211092472076	-1.765311241	1.3842464685440063	-1.299629211	2.1127116680145264	-1.832972884	2.481020927429199	CTCF-only shuffled	Distal shuffled
chr16	88769298	88769599	NA	1.7461098	2.9078872	-0.419399053	1.5002912282943726	-0.040768474	1.3502379655838013	-0.740127623	0.6490604877471924	-1.423940659	0.10822147876024246	Promoter-like shuffled	Distal shuffled
chr1	67534631	67534979	NA	5.4567075	3.3489716	-2.237821341	0.2803792953491211	-1.52288115	1.3405531644821167	-1.155371547	1.9854644536972046	-2.093462467	2.2814340591430664	CTCF-only shuffled	Distal shuffled
chr7	85621308	85621653	NA	2.460759	2.9272134	-0.857241452	-0.387473643	-0.101112857	0.5554800033569336	0.27812105417251587	1.1273560523986816	-0.828723192	1.0963225364685059	Distal shuffled	Distal shuffled
chr22	49871487	49871832	NA	2.5597434	2.5979526	-0.624162614	-0.815981209	0.39821889996528625	0.1267634928226471	0.902909517	0.7374627590179443	0.14014343917369843	0.5264911651611328	Distal	Distal shuffled
chr19	4506477	4506765	NA	2.2213128	2.8741052	-2.525311232	0.27821430563926697	-1.679814816	1.3128771781921387	-1.249408722	1.9593673944473267	-1.292806268	2.3384876251220703	CTCF-only shuffled	Distal shuffled
chr14	70692197	70692543	NA	1.3617887	1.5939046	-1.218343973	0.9571948051452637	-0.701616943	1.4082984924316406	-1.014184356	1.2080702781677246	-1.813366652	0.8483867645263672	Proximal shuffled	Distal shuffled
chrX	13414018	13414337	NA	2.519437	2.2950401	-2.789679289	0.11357882618904114	-1.992379665	1.3515008687973022	-1.489130497	2.158926248550415	-1.563428879	2.6297929286956787	CTCF-only shuffled	Distal shuffled
chr1	2927909	2928257	NA	2.136903	2.2772372	-0.621952176	0.4776754379272461	0.23962411284446716	1.0315241813659668	0.044611223	0.9089370965957642	-1.262310266	0.34061673283576965	Proximal shuffled	Distal shuffled
chr11	2190381	2190581	NA	3.2048988	4.1462483	0.17330342531204224	0.5733112692832947	0.9294959902763367	0.6281720399856567	0.4572269022464752	0.12185033410787582	0.10627417266368866	-0.592746258	Proximal	Distal shuffled
chr1	226730152	226730494	NA	2.3680234	2.4057245	-2.94780755	0.3789607882499695	-2.237909079	1.6091808080673218	-1.804834843	2.3593971729278564	-2.451283693	2.7743749618530273	CTCF-only shuffled	Distal shuffled
chr15	97061417	97061727	NA	2.229755	2.101667	-0.800031364	-1.031778216	0.12454906851053238	-0.037844248	0.7054201364517212	0.7458987832069397	0.6470105051994324	0.8471912145614624	CTCF-only shuffled	Distal shuffled
chr12	47734783	47735082	NA	2.2032762	2.813614	-1.730865121	1.0273019075393677	-0.978779435	1.6659194231033325	-1.114362717	1.6581897735595703	-2.32787776	1.3907090425491333	Proximal shuffled	Distal shuffled
chr6	131295134	131295434	NA	2.3374333	2.8644826	-1.2595402	0.41095852851867676	-0.490422964	0.9612216949462891	-0.411867827	1.128275990486145	-0.764108181	1.0684185028076172	Distal shuffled	Distal shuffled
chr19	44593920	44594093	NA	2.3822262	2.707022	-1.789262414	-0.303630829	-0.896784067	0.6027276515960693	-0.390126824	1.281518578529358	0.006112184	1.557897925376892	CTCF-only shuffled	Distal shuffled
chr17	43598778	43598982	NA	2.559514	3.5856159	-0.281108677	0.059603974	0.6544777750968933	0.5996214151382446	0.7006421089172363	0.6882255673408508	-0.697754383	0.3756313621997833	Distal	Distal shuffled
chr8	127993139	127993486	NA	2.547693	2.7096376	0.332110733	-0.191764861	0.9999492764472961	0.3381090760231018	0.9818025231361389	0.46753591299057007	-0.804233789	0.15097884833812714	Proximal	Distal shuffled
chrX	16638639	16638830	NA	2.2770417	2.6701949	0.6664428114891052	-0.401733994	1.305384635925293	0.073486671	1.2871603965759277	0.088682868	-0.585990667	-0.791917145	Proximal	Distal shuffled
chr4	55078987	55079331	NA	1.3178208	2.5856824	-1.159758925	-0.388711452	-0.348589212	0.34806206822395325	0.1169869676232338	0.9090901017189026	0.3474506437778473	0.973516047	CTCF-only shuffled	Distal shuffled
chr6	38434136	38434454	NA	2.9415865	2.3740363	-2.334891796	0.19571614265441895	-1.553041935	1.3732291460037231	-1.156559229	2.037672996520996	-2.12436223	2.273245096206665	CTCF-only shuffled	Distal shuffled
chr10	116893510	116893665	NA	1.829318	2.157597	-0.904753566	-0.319544017	0.020058931782841682	0.4444720447063446	0.3962423801422119	0.9039373993873596	-0.157883972	0.8028159737586975	Distal shuffled	Distal shuffled
chr11	73158804	73159100	NA	1.2486128	2.3719733	-0.951007426	-1.23214519	0.4056938886642456	-0.365666598	1.1360652446746826	0.4138529896736145	1.669649600982666	0.3157879710197449	CTCF-only	Distal shuffled
chr12	70069365	70069695	NA	1.6449394	1.7417964	-1.652616262	-0.104189739	-0.694708407	0.7833220958709717	-0.312922567	1.305850863456726	-0.447891831	1.4078718423843384	CTCF-only shuffled	Distal shuffled
chr8	23002985	23003292	NA	2.535247	2.4208422	-0.290602922	-0.143519655	0.681798518	0.18079417943954468	0.7250515222549438	0.18045103549957275	0.8008722066879272	-0.324825495	CTCF-only	Distal shuffled
chr11	68839027	68839208	NA	2.523839	1.6371709	-1.316921473	0.18476930260658264	-0.433525503	0.9366623163223267	-0.193524018	1.2480225563049316	-1.175372124	1.0617915391921997	Distal shuffled	Distal shuffled
chr19	19329183	19329521	NA	2.4457653	3.1619623	-1.760400295	-0.089079723	-0.916153967	0.9174214601516724	-0.485702991	1.563238501548767	-0.995547831	1.8036787509918213	CTCF-only shuffled	Distal shuffled
chrX	73835482	73835686	NA	3.5107102	3.0520115	-2.211344719	-0.6572541	-1.295419455	0.8068293333053589	-0.605900705	1.810300588607788	-0.730296969	2.2289583683013916	CTCF-only shuffled	Distal shuffled
chr4	185343724	185344071	NA	2.8181565	2.8399875	-1.689198256	0.2784670889377594	-0.91859436	1.107026458	-0.648730159	1.4980806112289429	-1.216769934	1.5200358629226685	CTCF-only shuffled	Distal shuffled
chr19	49937676	49937996	NA	2.4165854	2.3278093	-0.049854759	1.6170204877853394	0.2726795971393585	1.4102665185928345	-0.697349429	0.4225253462791443	-1.720933199	-0.546050668	Promoter-like shuffled	Distal shuffled
chr9	34363982	34364165	NA	1.21525	1.8499941	-2.019045115	0.3553881049156189	-1.428087354	1.3029863834381104	-1.156506777	1.829089879989624	-1.928140283	2.0399293899536133	CTCF-only shuffled	Distal shuffled
chr16	75445640	75445948	NA	1.4555101	2.3780546	-2.332218647	-0.224619925	-1.353948951	1.086272120475769	-0.774831891	1.9225488901138306	-1.261562943	2.277209997177124	CTCF-only shuffled	Distal shuffled
chr17	29840950	29841222	NA	2.9773843	3.7941797	-1.949129701	-0.704847932	-0.979871333	0.5291314125061035	-0.32497406	1.4623141288757324	0.15241049230098724	1.9087538719177246	CTCF-only shuffled	Distal shuffled
chr7	111517671	111518017	NA	2.8944616	1.3550292	-1.863791227	-0.394835651	-1.102048397	0.856818676	-0.562462866	1.7066901922225952	-1.288541555	1.9881006479263306	CTCF-only shuffled	Distal shuffled
chr10	117187385	117187585	NA	5.139097	7.3424673	-2.553271532	-0.021892307	-1.804537535	1.289863944	-1.28759253	2.1279985904693604	-1.74185431	2.557868719100952	CTCF-only shuffled	Distal shuffled
chr17	4960337	4960647	NA	2.4531188	3.4666016	-2.280797482	0.8814536929130554	-1.597022295	1.5656429529190063	-1.49642992	1.8291610479354858	-1.820356607	1.9798251390457153	CTCF-only shuffled	Distal shuffled
chr15	33126572	33126864	NA	2.0101902	2.8767679	-1.764726162	1.367864966392517	-1.302301049	1.7084319591522217	-1.617983341	1.5276662111282349	-2.181218624	1.3383197784423828	Proximal shuffled	Distal shuffled
chr8	133000087	133000432	NA	2.8172684	2.3298893	-2.599683523	-0.207794487	-1.817852974	1.0448940992355347	-1.250909925	1.935797095298767	-0.917892873	2.436373233795166	CTCF-only shuffled	Distal shuffled
chr12	58906990	58907231	NA	3.7237341	6.0355377	-0.468914181	-1.94522047	1.0843778848648071	-1.085389376	1.9997355937957764	-0.223680556	2.628499984741211	-0.85929513	CTCF-only	Distal shuffled
chr1	207755854	207756101	NA	2.4103982	0.9576319	-2.804461002	0.18540680408477783	-1.947033048	1.4908783435821533	-1.448331594	2.277742624282837	-2.126224518	2.6496975421905518	CTCF-only shuffled	Distal shuffled
chr2	234863314	234863662	NA	4.619234	4.731815	-1.655638337	1.4389209747314453	-0.931109488	1.7365890741348267	-1.216546416	1.4993637800216675	-2.045956373	1.2351536750793457	Proximal shuffled	Distal shuffled
chr14	96215950	96216273	NA	2.5455122	2.3768861	-2.562024117	0.284199059	-1.84372592	1.3962950706481934	-1.437093019	2.102574110031128	-1.903171301	2.5064432621002197	CTCF-only shuffled	Distal shuffled
chr6	22892486	22892821	NA	2.5999925	4.243638	-2.715534925	0.19192060828208923	-2.012116194	1.4220571517944336	-1.563990593	2.203550338745117	-1.968143106	2.6553688049316406	CTCF-only shuffled	Distal shuffled
chr13	113023860	113024203	NA	2.9766464	2.6186502	-0.692721307	1.2548773288726807	-0.091316797	1.4568519592285156	-0.664518178	0.906251073	-1.881199598	0.19845421612262726	Proximal shuffled	Distal shuffled
chr1	151838258	151838505	NA	3.3591385	3.7695727	0.8233417272567749	2.5239033699035645	0.9619144797325134	1.7953495979309082	-0.823486805	-0.073444039	-2.069452286	-1.586080194	Promoter-like shuffled	Distal shuffled
chr14	104927921	104928208	NA	2.4762478	1.44014	-2.044195175	0.576915979	-1.271418571	1.4175187349319458	-1.064279556	1.8337901830673218	-1.947377801	1.988321066	CTCF-only shuffled	Distal shuffled
chr7	100469244	100469553	NA	2.3625739	2.1057644	-1.138562918	0.9240649342536926	-0.462950706	1.4101083278656006	-0.799100637	1.1795508861541748	-1.568315387	0.7796650528907776	Proximal shuffled	Distal shuffled
chr1	32934014	32934363	NA	2.6069655	1.8053842	-0.857370138	-1.152046561	0.153710738	-0.134267122	0.80961436	0.7040985226631165	0.6606909036636353	0.721605122	Distal	Distal shuffled
chr4	2948943	2949291	NA	2.115921	1.8892426	-2.062657833	-0.18620196	-1.228507996	0.7102886438369751	-0.732165337	1.3928664922714233	-0.018050823	1.746645450592041	CTCF-only shuffled	Distal shuffled
chr16	57653965	57654314	NA	3.143234	3.5294461	-0.02128632	0.9863091111183167	0.6674942970275879	1.1372331380844116	0.09556175	0.5967310070991516	-1.467383027	-0.141316041	Proximal shuffled	Distal shuffled
chr15	84903054	84903306	NA	1.2098325	1.2372395	-2.271841288	0.29024046659469604	-1.617748976	1.2965588569641113	-1.263821006	1.9436155557632446	-1.764370441	2.318265914916992	CTCF-only shuffled	Distal shuffled
chr10	34710442	34710787	NA	3.6677432	4.05396	-2.231779575	0.6405437588691711	-1.521056533	1.5394080877304077	-1.317090034	1.9458154439926147	-2.166263103	2.075765371322632	CTCF-only shuffled	Distal shuffled
chr12	90938466	90938812	NA	2.2537267	2.5156605	-1.534676313	-0.096713148	-0.933438778	0.7910966873168945	-0.556318343	1.3985449075698853	-0.782117009	1.6455788612365723	CTCF-only shuffled	Distal shuffled
chr3	185547198	185547544	NA	1.8478932	1.8758925	-0.264157385	-0.813527882	0.9596362113952637	-0.222763672	1.4968558549880981	0.2481684386730194	0.8285199999809265	-0.230806425	Distal	Distal shuffled
chr22	40711515	40711864	NA	3.37514	2.126053	-0.818413675	0.45353764295578003	-0.155476034	1.052828073501587	-0.31721285	1.0358664989471436	-1.550561309	0.6275518536567688	Proximal shuffled	Distal shuffled
chr4	82381008	82381249	NA	2.2497942	1.9496301	-2.521155119	0.3057863414287567	-1.82699883	1.4248318672180176	-1.441964149	2.1053659915924072	-2.12336731	2.460275650024414	CTCF-only shuffled	Distal shuffled
chr20	39118697	39119029	NA	2.1303308	2.9007442	-2.527223825	0.054978073	-1.765983462	1.2041679620742798	-1.291698813	1.9713131189346313	-1.242814183	2.4242663383483887	CTCF-only shuffled	Distal shuffled
chr13	24053420	24053769	NA	1.6141114	1.256025	-1.732188582	0.29887181520462036	-0.994657993	1.2319867610931396	-0.721892893	1.7116516828536987	-1.793461561	1.8187044858932495	CTCF-only shuffled	Distal shuffled
chr17	33754276	33754441	NA	1.9890033	1.056894	-2.114596844	0.4406435191631317	-1.295492291	1.3100682497024536	-1.00258553	1.7750489711761475	-1.436672568	1.9814119338989258	CTCF-only shuffled	Distal shuffled
chrX	9940403	9940749	NA	2.9427814	2.5392966	-1.739711165	1.1498100757598877	-1.180796862	1.5569459199905396	-1.323643923	1.4717572927474976	-1.795161486	1.3362075090408325	Proximal shuffled	Distal shuffled
chr22	47044539	47044810	NA	3.121178	4.1370616	-0.665037513	-0.295059741	0.045089722	0.38137516379356384	0.2319347858428955	0.7333508133888245	-0.335057437	0.5925129652023315	Distal shuffled	Distal shuffled
chr2	38652416	38652765	NA	1.0730851	1.0693586	-1.751155496	-0.335367292	-0.903683245	0.8881884813308716	-0.428727835	1.6489601135253906	-1.197694778	1.9099143743515015	CTCF-only shuffled	Distal shuffled
chr13	75841908	75842256	NA	3.4545498	2.924492	-2.622148275	0.3880528509616852	-1.82288754	1.5146082639694214	-1.419014454	2.174802303314209	-2.291498661	2.4737353324890137	CTCF-only shuffled	Distal shuffled
chr12	99249601	99249844	NA	2.460859	2.2705605	0.17993047833442688	-0.843574166	0.7471500635147095	-0.15801242	1.052148461341858	0.313262016	0.3517115116119385	0.14980217814445496	Distal	Distal shuffled
chr5	64625774	64626023	NA	1.2304415	1.5949568	-2.485060215	0.041345112	-1.750786662	1.2835344076156616	-1.271855593	2.076158046722412	-1.751477718	2.491041421890259	CTCF-only shuffled	Distal shuffled
chr1	226654058	226654400	NA	2.446445	2.7331345	-1.980106711	0.7692022323608398	-1.437060595	1.5543510913848877	-1.446141958	1.8257299661636353	-2.394985199	1.9023325443267822	CTCF-only shuffled	Distal shuffled
chr21	37551564	37551861	NA	2.479261	2.2296383	-0.226945817	-0.418890059	0.6351000070571899	0.2717110216617584	0.9135103821754456	0.6227486729621887	-0.24469462	0.3032844662666321	Distal	Distal shuffled
chr16	20084651	20084987	NA	2.3165765	2.2636192	-1.218603015	-0.258517623	-0.359965831	0.5477786064147949	0.036170207	1.1274688243865967	-0.036261234	1.3998527526855469	CTCF-only shuffled	Distal shuffled
chr5	6094266	6094544	NA	1.9522388	1.9808145	-1.646539688	-0.665893495	-0.657051802	0.36182406544685364	-0.048755482	1.1523323059082031	0.4878889322280884	1.4276952743530273	CTCF-only shuffled	Distal shuffled
chr16	57457577	57457801	NA	2.2026885	1.9933147	-1.80612874	-0.620657504	-0.849242985	0.5467915534973145	-0.216673329	1.428936243057251	-0.28023994	1.697586178779602	CTCF-only shuffled	Distal shuffled
chr6	35603253	35603493	NA	3.0650575	1.1329161	-0.901462138	-1.14106071	0.440182626	-0.235467821	1.1830804347991943	0.5609363317489624	1.6520174741744995	0.5797854065895081	CTCF-only	Distal shuffled
chr8	24444316	24444514	NA	2.2092745	2.4603238	-2.124550819	-0.203859374	-1.337493896	1.0134577751159668	-0.841002643	1.809012532234192	-1.165379763	2.212280273	CTCF-only shuffled	Distal shuffled
chr3	186095562	186095884	NA	2.117927	1.6167607	-2.351952553	-0.150581017	-1.575707316	1.102069378	-1.051337481	1.941360354423523	-1.320910096	2.3725523948669434	CTCF-only shuffled	Distal shuffled
chr19	2160426	2160702	NA	2.0673516	1.8477598	-2.427918673	0.12309455126523972	-1.655900598	1.331732988357544	-1.192292452	2.0844898223876953	-1.907678604	2.433716058731079	CTCF-only shuffled	Distal shuffled
chr7	40829049	40829247	NA	1.4244708	2.6822667	-1.330359697	-1.13509953	-0.197304398	0.016682595014572144	0.5581135749816895	0.9629771709442139	1.0305269956588745	1.1695294380187988	CTCF-only shuffled	Distal shuffled
chr17	45828580	45828928	NA	1.8378819	2.395213	-2.099587917	0.7526839971542358	-1.411007881	1.4667987823486328	-1.303419352	1.7526057958602905	-1.759308577	1.8671784400939941	CTCF-only shuffled	Distal shuffled
chr10	77904179	77904429	NA	2.6022246	1.258591	-2.142711878	0.19627004861831665	-1.474010944	1.2206095457077026	-1.095222116	1.8580011129379272	-1.609891415	2.1849803924560547	CTCF-only shuffled	Distal shuffled
chr19	3275924	3276272	NA	4.36587	3.899752	1.561923861503601	0.2930501103401184	1.4916685819625854	0.36866089701652527	0.6086880564689636	-0.295372784	-1.01485014	-1.26524663	Promoter-like	Distal shuffled
chr1	62963187	62963520	NA	2.9659925	2.7937148	-1.357468247	0.36284810304641724	-0.710535288	1.0959320068359375	-0.637010515	1.321433424949646	-1.452874541	1.184375524520874	Distal shuffled	Distal shuffled
chr20	60170137	60170486	NA	3.1159258	3.335886	-2.776043892	0.37802326679229736	-2.070730686	1.5556650161743164	-1.663372874	2.2787387371063232	-2.327217817	2.6872873306274414	CTCF-only shuffled	Distal shuffled
chr5	139687261	139687446	NA	2.8989067	2.818014	-1.874899387	0.4215085208415985	-1.170580864	1.3244192600250244	-0.953419626	1.7617279291152954	-1.953008056	1.8839079141616821	CTCF-only shuffled	Distal shuffled
chr4	38065177	38065524	NA	1.8320631	2.2194097	-2.311414957	0.7905745506286621	-1.610991716	1.5732861757278442	-1.471632719	1.9027832746505737	-1.947867036	2.0470662117004395	CTCF-only shuffled	Distal shuffled
chrX	44349573	44349921	NA	2.32823	2.6200235	-1.49009347	-0.290612936	-0.486718327	0.6144975423812866	0.011469276621937752	1.217468262	-0.246826947	1.2959293127059937	CTCF-only shuffled	Distal shuffled
chr3	141000107	141000323	NA	2.6080222	2.221593	-1.535428524	-0.379633129	-0.729160666	0.5909358263015747	-0.265736401	1.309039831161499	-0.015698735	1.7139211893081665	CTCF-only shuffled	Distal shuffled
chr18	60191986	60192268	NA	2.9224536	4.201606	-2.117393255	0.26509901881217957	-1.38127625	1.2215498685836792	-1.021236658	1.8226138353347778	-1.513337493	2.145904064178467	CTCF-only shuffled	Distal shuffled
chr15	69131599	69131941	NA	2.063618	2.3860896	-2.780954123	0.6151884198188782	-1.976183772	1.6092034578323364	-1.622647405	2.2034311294555664	-2.171946049	2.558206081390381	CTCF-only shuffled	Distal shuffled
chr11	108693936	108694202	NA	3.451522	4.224679	-2.578777552	0.11072733253240585	-1.801556468	1.357087493	-1.315553784	2.1417627334594727	-1.870052457	2.531615972518921	CTCF-only shuffled	Distal shuffled
chr5	173824150	173824498	NA	2.4600704	1.5438257	-2.609602451	0.42078805	-1.92583859	1.5767250061035156	-1.554112315	2.250326395	-2.611869335	2.5789384841918945	CTCF-only shuffled	Distal shuffled
chr6	2449057	2449245	NA	2.9820242	3.638403	-1.820505261	1.1003587245941162	-1.238388538	1.7452741861343384	-1.414723754	1.7508008480072021	-2.752954245	1.538736343383789	Distal shuffled	Distal shuffled
chr9	105003566	105003912	NA	2.31682	2.5325534	-1.412331343	0.5079218149185181	-0.864952922	1.2424134016036987	-0.862698257	1.4390660524368286	-1.898046613	1.3373483419418335	Distal shuffled	Distal shuffled
chrX	135308128	135308310	NA	3.1852396	3.617982	-2.301637411	0.46470820903778076	-1.506049514	1.2880017757415771	-1.212249398	1.7437649965286255	-1.178407788	2.0104963779449463	CTCF-only shuffled	Distal shuffled
chr16	4360662	4360988	NA	3.8375773	3.5020292	-0.714660943	1.1998690366744995	0.12001205235719681	1.570212721824646	-0.408075035	1.1062753200531006	-2.234940767	0.35952314734458923	Proximal shuffled	Distal shuffled
chr1	178540213	178540561	NA	0.9274821	1.0887384	-2.210614443	0.049540877	-1.468125582	1.1394644975662231	-1.039108872	1.8731492757797241	-1.340451837	2.3087165355682373	CTCF-only shuffled	Distal shuffled
chr7	141687434	141687623	NA	2.6440978	2.654597	-1.66444993	1.0418342351913452	-1.19151938	1.517299771308899	-1.293098927	1.5738234519958496	-2.101525784	1.5823739767074585	CTCF-only shuffled	Distal shuffled
chr8	13544490	13544690	NA	1.6099601	2.5948536	-1.050691485	-0.348355025	-0.201181442	0.5212829113006592	0.2294786274433136	1.1219217777252197	-0.309334099	1.2061785459518433	CTCF-only shuffled	Distal shuffled
chr5	3105611	3105776	NA	2.5526173	1.8020941	-1.337229013	-1.1092062	-0.206215918	-0.210986942	0.5267677307128906	0.6369123458862305	1.6848766803741455	0.7944926023483276	CTCF-only	Distal shuffled
chr2	209383254	209383598	NA	3.0744987	2.1539407	-2.398211241	-0.321299553	-1.63954401	1.098600149154663	-1.02795732	2.025998592376709	-1.27880156	2.4570083618164062	CTCF-only shuffled	Distal shuffled
chr7	923264	923613	NA	4.027622	4.5710387	-0.954287171	1.7188693284988403	-0.47217676	1.7911652326583862	-1.265730739	1.0677345991134644	-2.264280558	0.4311867356300354	Proximal shuffled	Distal shuffled
chr16	12531974	12532255	NA	2.3872237	1.5096184	-0.190740541	-0.596338749	0.8247557878494263	0.22288349270820618	1.2084333896636963	0.6724791526794434	-0.6577546	0.21346569061279297	Distal	Distal shuffled
chr12	108175301	108175621	NA	2.1295154	1.8513128	-1.952231765	0.28532522916793823	-1.093048334	1.2492976188659668	-0.751231492	1.791364312171936	-1.617505074	1.9944311380386353	CTCF-only shuffled	Distal shuffled
chr9	76732445	76732792	NA	2.43627	2.233791	-2.235009432	-0.072781324	-1.395105481	1.089956283569336	-0.90314436	1.8410159349441528	-1.207381368	2.1974358558654785	CTCF-only shuffled	Distal shuffled
chr12	14185834	14186181	NA	2.2109754	1.851949	-2.100630999	0.10751278698444366	-1.38169229	1.0847080945968628	-0.968369961	1.723978877067566	-1.017190099	2.0809543132781982	CTCF-only shuffled	Distal shuffled
chr2	129192179	129192507	NA	1.7718812	1.8199679	-2.069508791	0.9492772221565247	-1.316884875	1.4882783889770508	-1.278202653	1.665321707725525	-1.49914968	1.7970279455184937	CTCF-only shuffled	Distal shuffled
chr12	113862036	113862188	NA	1.8417698	3.4842868	-1.908953786	-0.368619442	-0.944325149	0.8393723964691162	-0.387468904	1.658387541770935	-0.714379907	2.015326976776123	CTCF-only shuffled	Distal shuffled
chr6	85490476	85490824	NA	2.4902816	2.3275294	-2.315881491	0.4881620407104492	-1.698446631	1.3866583108901978	-1.400039911	1.9485887289047241	-1.925819635	2.304708480834961	CTCF-only shuffled	Distal shuffled
chr17	61805451	61805787	NA	1.6017687	2.9466343	-2.020715714	0.3879559636116028	-1.229469299	1.3306350708007812	-0.955586195	1.781270980834961	-1.751680255	1.86465323	CTCF-only shuffled	Distal shuffled
chr19	4695216	4695506	NA	2.4656336	1.7185559	-0.451363057	1.5076816082000732	0.2172100841999054	1.496617317199707	-0.556927443	0.7186288237571716	-1.546613812	-0.052437637	Promoter-like shuffled	Distal shuffled
chr13	75806123	75806465	NA	2.5743413	1.5784553	-2.162564039	0.6069467067718506	-1.474792242	1.4352264404296875	-1.326219082	1.7928625345230103	-1.790862799	1.9573109149932861	CTCF-only shuffled	Distal shuffled
chr4	98778220	98778566	NA	5.1392517	3.1901946	-2.079170942	0.4239841401576996	-1.297389269	1.3916432857513428	-1.007953763	1.8749449253082275	-1.959742904	2.006460428237915	CTCF-only shuffled	Distal shuffled
chr15	81182780	81183065	NA	2.0756102	1.7115494	-1.338265419	0.3967532515525818	-0.610215604	1.1590620279312134	-0.565965235	1.357098937034607	-1.502574325	1.1880321502685547	Distal shuffled	Distal shuffled
chr1	87513317	87513655	NA	1.8540518	2.4248674	-2.068132639	0.033768229	-1.296092987	1.1787549257278442	-0.884444356	1.8344529867172241	-1.54161644	2.064563751220703	CTCF-only shuffled	Distal shuffled
chr19	42461660	42462005	NA	3.2676146	3.6241736	-0.376900136	-1.009486437	0.7351416945457458	-0.141703978	1.2536394596099854	0.4889798164367676	0.7003222703933716	0.3009118139743805	Distal	Distal shuffled
chr20	23082837	23083180	NA	2.6279364	3.3677163	-2.147784233	0.3696582615375519	-1.391013861	1.3250409364700317	-1.064194441	1.8726266622543335	-1.697865963	2.131704568862915	CTCF-only shuffled	Distal shuffled
chrX	150772287	150772487	NA	3.3909078	3.575372	-1.72364521	1.5311084985733032	-1.032432079	1.950499415397644	-1.410499334	1.6946536302566528	-2.881002665	1.2842777967453003	Proximal shuffled	Distal shuffled
chr10	56605080	56605419	NA	2.9598486	3.6020334	-1.448834419	0.3896862268447876	-0.7251634	1.0373594760894775	-0.615267217	1.2576820850372314	-1.015942216	1.1918976306915283	Distal shuffled	Distal shuffled
chr8	10152273	10152622	NA	4.874326	7.5843925	-1.284045458	-0.378505826	-0.277585626	0.5358140468597412	0.2359500527381897	1.144518256187439	0.22571325302124023	1.2742326259613037	CTCF-only shuffled	Distal shuffled
chr1	116092864	116093109	NA	1.2827609	1.1755176	0.23890253901481628	0.012902485206723213	0.7221943736076355	0.47037240862846375	0.5349979400634766	0.44992923736572266	-1.078623176	-0.037868138	Proximal	Distal shuffled
chr16	69409115	69409365	NA	2.2713583	1.845405	-0.716677189	0.3164764642715454	-0.099484697	0.7214415073394775	-0.117422037	0.7653288841247559	-0.372604221	0.5804793834686279	Distal shuffled	Distal shuffled
chr19	3483321	3483657	NA	3.271133	1.8265494	-1.089450598	1.087094783782959	-0.566107273	1.4877564907073975	-0.944392025	1.250238299369812	-2.161679268	0.8963253498077393	Proximal shuffled	Distal shuffled
chr6	16333650	16333931	NA	2.6850824	4.6290965	-2.11832428	0.2792646288871765	-1.326067805	1.3149049282073975	-0.979486942	1.8942468166351318	-1.831406116	2.123840570449829	CTCF-only shuffled	Distal shuffled
chr2	127082114	127082346	NA	2.3394637	2.3020086	0.060522112995386124	1.1839998960494995	0.6332061886787415	1.2600412368774414	-0.210653126	0.45071107149124146	-1.672003984	-0.57217139	Proximal shuffled	Distal shuffled
chr6	3946844	3947146	NA	2.2650757	2.3340585	0.31874018907546997	0.11893737316131592	1.0170586109161377	0.36845454573631287	0.8106977343559265	0.19780316948890686	-0.224149942	-0.315386474	Proximal	Distal shuffled
chr7	149616952	149617237	NA	2.678693	2.767494	-0.798610449	0.9520682096481323	-0.041754588	1.222235918045044	-0.295304924	0.952659011	-1.229252696	0.5296502709388733	Proximal shuffled	Distal shuffled
chr4	139768959	139769146	NA	2.158122	1.326798	-2.391278744	0.20197349786758423	-1.668106794	1.359215497970581	-1.253980517	2.069556951522827	-2.042599916	2.429468870162964	CTCF-only shuffled	Distal shuffled
chr3	159864975	159865205	NA	2.4172008	3.068122	-2.547026396	0.14755429327487946	-1.779728532	1.3181756734848022	-1.308852196	2.0677850246429443	-1.604065299	2.485677958	CTCF-only shuffled	Distal shuffled
chr22	30312141	30312483	NA	2.4589558	2.9690871	-1.786685586	0.2866186797618866	-0.825539768	1.1672782897949219	-0.484086424	1.612733006477356	-1.287182689	1.6758136749267578	CTCF-only shuffled	Distal shuffled
chr15	35482005	35482340	NA	2.0908625	2.3718526	-2.181806564	0.054383323	-1.269663572	1.1065020561218262	-0.81021452	1.7640365362167358	-1.14991343	2.0204927921295166	CTCF-only shuffled	Distal shuffled
chr5	74819772	74820094	NA	2.2739816	2.6273293	-2.558167934	0.6326917409896851	-1.790330172	1.7103064060211182	-1.54428339	2.222184419631958	-2.745077848	2.3811497688293457	CTCF-only shuffled	Distal shuffled
chr20	2890773	2891122	NA	1.7293223	1.5731559	-2.269162893	0.058229484	-1.532693624	1.2768700122833252	-1.094781995	2.0252327919006348	-2.030145168	2.3433284759521484	CTCF-only shuffled	Distal shuffled
chr12	75784631	75784958	NA	3.4726443	2.517273	-1.49189353	-0.313069046	-0.517212629	0.6427097320556641	-0.043266639	1.3004215955734253	-0.350475043	1.507467269897461	CTCF-only shuffled	Distal shuffled
chr14	34003692	34004041	NA	1.6142193	1.5246645	0.2898244857788086	-0.821874619	1.1776987314224243	-0.215361744	1.5126864910125732	0.14763671159744263	0.23993034660816193	-0.358257353	Distal	Distal shuffled
chr12	107519070	107519271	NA	2.46251	3.0353181	-1.62714982	-0.418094695	-0.860231876	0.7357932329177856	-0.348128945	1.524142861366272	-0.918198407	1.7797605991363525	CTCF-only shuffled	Distal shuffled
chr3	54243583	54243897	NA	2.8876226	3.5334365	-1.116950154	0.5151563286781311	-0.451252073	1.3049262762069702	-0.367407471	1.5375862121582031	-2.846755266	1.212613582611084	Distal shuffled	Distal shuffled
chr8	98768622	98768970	NA	2.9546354	3.4491444	-2.701629162	0.367866576	-2.020928621	1.4965335130691528	-1.624552727	2.2143211364746094	-2.160802841	2.648583412	CTCF-only shuffled	Distal shuffled
chr2	10408291	10408593	NA	2.231623	1.6843729	-2.58732152	0.4676697850227356	-1.850489974	1.4608901739120483	-1.495916724	2.082443952560425	-1.925078869	2.4746944904327393	CTCF-only shuffled	Distal shuffled
chr12	120101710	120101936	NA	2.036962	2.3226721	0.44002190232276917	0.14970245957374573	1.0906434059143066	0.4900255501270294	0.8759647011756897	0.3138713836669922	-0.282393992	-0.127303883	Proximal	Distal shuffled
chr1	66542392	66542613	NA	2.8250113	1.4338794	-0.442151248	-0.823942959	0.6132581830024719	-0.140365064	1.109221101	0.3723483085632324	0.8582752346992493	0.11974188685417175	Distal	Distal shuffled
chr2	232301069	232301412	NA	2.6119502	1.0566685	-1.663194656	-0.34808296	-0.772612631	0.6831101179122925	-0.259469092	1.391752839	-0.702863157	1.5205577611923218	CTCF-only shuffled	Distal shuffled
chr4	131547595	131547942	NA	2.7601826	1.9649464	-0.546597362	-0.315498382	0.41608062386512756	0.4491035044193268	0.5822436213493347	0.7185612916946411	-0.565448999	0.26420527696609497	Distal shuffled	Distal shuffled
chr1	154546510	154546850	NA	2.3998048	1.2284095	-0.445451111	-0.175785601	0.3346136510372162	0.4462089240550995	0.5820429921150208	0.7848536968231201	-0.310943961	0.6935162544250488	Distal shuffled	Distal shuffled
chr18	12996141	12996347	NA	3.0106726	0.9870948	-2.417520523	0.055844567716121674	-1.671432734	1.204703688621521	-1.220107794	1.9690226316452026	-1.384733081	2.4332993030548096	CTCF-only shuffled	Distal shuffled
chr11	47358214	47358523	NA	2.2447913	1.665094	0.5285235047340393	-0.935596049	1.3087176084518433	-0.099710345	1.8135210275650024	0.4050520062446594	0.2668667733669281	-0.02719878	Distal	Distal shuffled
chr6	70163943	70164117	NA	2.7189984	2.8319542	-2.40147233	1.0959932804107666	-1.6326859	1.7536791563034058	-1.580825925	1.9545701742172241	-2.214716911	2.0070273876190186	CTCF-only shuffled	Distal shuffled
chr3	67686110	67686417	NA	3.8997135	4.876086	-2.389439344	0.26564455032348633	-1.491541028	1.336554765701294	-1.057714462	1.9654587507247925	-1.518342733	2.251981735229492	CTCF-only shuffled	Distal shuffled
chr2	27566661	27567010	NA	1.8319994	2.7252502	-1.88517046	-0.24271673	-1.014155865	0.8815884590148926	-0.515009165	1.6339197158813477	-0.687516212	2.003041982650757	CTCF-only shuffled	Distal shuffled
chr2	206225440	206225785	NA	1.3663206	1.528323	-2.430323601	0.18390049040317535	-1.664038658	1.3109897375106812	-1.244831443	2.0126612186431885	-1.766385674	2.383265495300293	CTCF-only shuffled	Distal shuffled
chr7	142611832	142612181	NA	1.6182064	1.4212605	-2.004470587	-0.067529909	-1.11364913	0.8989675045013428	-0.639263332	1.5611368417739868	-0.558579743	1.885506034	CTCF-only shuffled	Distal shuffled
chr1	108695539	108695886	NA	3.486296	3.838187	-1.728362322	0.31365418434143066	-0.9281739	1.2313458919525146	-0.700751901	1.6358996629714966	-1.704096317	1.655759572982788	CTCF-only shuffled	Distal shuffled
chr17	27367411	27367759	NA	2.1252253	2.0181625	-1.272910118	0.021072113886475563	-0.51744318	0.9104889631271362	-0.252766192	1.357180118560791	-1.178045988	1.3701655864715576	CTCF-only shuffled	Distal shuffled
chr1	3471309	3471639	NA	3.4640138	3.4092	0.066961527	0.7335543036460876	0.8173692226409912	1.0382040739059448	0.30109259486198425	0.5615834593772888	-1.849993825	-0.420218796	Proximal shuffled	Distal shuffled
chr11	118940247	118940590	NA	4.9819446	6.257372	0.5444524884223938	1.2857624292373657	1.1328399181365967	1.1794812679290771	0.21760128438472748	0.24949675798416138	-1.291095495	-0.709944606	Promoter-like shuffled	Distal shuffled
chr16	88484515	88484822	NA	2.4020996	1.8888268	-1.766832948	0.49627214670181274	-1.022822261	1.2417280673980713	-0.78718394	1.6384155750274658	-1.316179752	1.7866791486740112	CTCF-only shuffled	Distal shuffled
chr2	3480038	3480238	NA	3.3370404	3.6106277	-1.876277208	0.9772297143936157	-1.219125748	1.6591109037399292	-1.269258618	1.804250955581665	-2.557632446	1.713049292564392	Distal shuffled	Distal shuffled
chr1	27590688	27590842	NA	1.5950053	2.5641274	-0.469779968	-0.890929043	0.7692601084709167	-0.156087637	1.3317207098007202	0.4103742837905884	1.1248538494110107	0.1574259102344513	Distal	Distal shuffled
chr3	124631863	124632065	NA	3.0970187	3.095073	-1.813101649	0.41658294200897217	-1.265173912	1.224663496017456	-1.107904553	1.6025094985961914	-1.430184603	1.7270630598068237	CTCF-only shuffled	Distal shuffled
chr8	141221791	141222123	NA	3.1913671	2.8957784	0.34644100069999695	0.12406010180711746	0.8190396428108215	0.4359738528728485	0.5918276906013489	0.3270815908908844	-0.507339656	-0.048834082	Proximal	Distal shuffled
chr4	167021572	167021895	NA	1.9680457	1.350391	-1.222212553	0.9896267652511597	-0.329093516	1.4327796697616577	-0.475995809	1.2625997066497803	-1.763114929	0.7100371718406677	Proximal shuffled	Distal shuffled
chr13	113413978	113414208	NA	2.3654528	2.2989876	-0.209219784	0.3127627372741699	0.7420681118965149	0.7625942230224609	0.5566267371177673	0.6035009026527405	-1.08556664	-0.116018131	Proximal shuffled	Distal shuffled
chr12	101620840	101621067	NA	2.8240592	2.5694034	-2.449888706	-0.120383263	-1.646566987	1.2398875951766968	-1.113425016	2.087630271911621	-1.751455069	2.4664723873138428	CTCF-only shuffled	Distal shuffled
chr6	84739841	84740185	NA	3.0440469	3.2168543	-2.672179222	0.20016281306743622	-1.824270725	1.3970462083816528	-1.347289443	2.134983539581299	-1.777295709	2.509361743927002	CTCF-only shuffled	Distal shuffled
chr15	62769622	62769962	NA	2.364419	2.5155525	-2.063812971	-0.081724778	-1.221111059	0.9490456581115723	-0.724026263	1.6507949829101562	-0.578272521	2.023801565170288	CTCF-only shuffled	Distal shuffled
chr17	39952752	39953059	NA	3.3237352	2.7670252	0.8967941403388977	1.7584339380264282	1.4053319692611694	1.480261206626892	0.045156695	0.090384655	-2.059183359	-1.347040296	Promoter-like shuffled	Distal shuffled
chr2	144595302	144595623	NA	1.0281557	0.89849216	-1.155587792	-0.857008755	-0.084124245	0.30106261372566223	0.5376265645027161	1.1237293481826782	0.45650845766067505	1.4099786281585693	CTCF-only shuffled	Distal shuffled
chr6	28910941	28911288	NA	2.1391826	2.5135422	-1.007704735	0.097698249	-0.183667451	0.6377899646759033	-0.06567762	0.8077588081359863	-0.139230445	0.5882314443588257	Distal shuffled	Distal shuffled
chr10	98465390	98465580	NA	2.414473	1.9604686	-2.436144352	0.035532698	-1.592103124	1.237102985	-1.096018672	2.009812593460083	-1.516896486	2.401560068130493	CTCF-only shuffled	Distal shuffled
chr19	48834052	48834394	NA	3.1112401	3.0393171	-0.771086395	-0.223378062	0.057406067848205566	0.4561137855052948	0.3915683925151825	0.8726438283920288	0.092112154	0.8886644840240479	CTCF-only shuffled	Distal shuffled
chr4	176187596	176187934	NA	3.1687126	2.174646	0.18479293584823608	-1.737515211	1.4110386371612549	-0.69761312	2.163656711578369	0.13944265246391296	0.5609974265098572	-0.51557821	Distal	Distal shuffled
chr4	2076119	2076330	NA	1.8579952	2.331934	-0.334740043	2.261380910873413	-0.083014391	1.9185060262680054	-1.357394814	0.6565971970558167	-2.78912878	-0.426396072	Promoter-like shuffled	Distal shuffled
chr17	12348547	12348824	NA	1.7573817	1.8603073	-2.051872492	-0.098620445	-1.23191607	0.9015264511108398	-0.747100234	1.596930980682373	-0.679513037	1.9145805835723877	CTCF-only shuffled	Distal shuffled
chr1	86477782	86478011	NA	1.9175419	2.8641624	-1.823209286	0.25721126794815063	-1.047597051	1.2175483703613281	-0.785132825	1.6781913042068481	-1.51571703	1.7616068124771118	CTCF-only shuffled	Distal shuffled
chr5	59069431	59069780	NA	2.1438093	2.5218606	-0.875352442	-0.131038055	-0.233122975	0.6303253173828125	0.023491455242037773	1.0497584342956543	-0.80530107	0.9986177086830139	Distal shuffled	Distal shuffled
chr7	43303215	43303471	NA	3.9467576	2.0556068	-1.902262807	1.4096118211746216	-1.200217843	1.8254376649856567	-1.457717657	1.6704241037368774	-2.337344646	1.4413975477218628	Proximal shuffled	Distal shuffled
chr19	20082550	20082887	NA	2.0427475	1.9730147	-2.561548471	0.4612760543823242	-1.835722446	1.5951075553894043	-1.487857938	2.225644111633301	-2.588145494	2.485103130340576	CTCF-only shuffled	Distal shuffled
chr12	88371418	88371767	NA	1.8757304	2.5384493	-2.35193038	0.6311339139938354	-1.600466609	1.6395924091339111	-1.39142251	2.0914559364318848	-2.55099535	2.1904258728027344	CTCF-only shuffled	Distal shuffled
chr6	156347694	156348042	NA	2.3002174	2.3175685	0.4283261299133301	-1.059318542	1.311636209487915	-0.351032615	1.7027398347854614	0.062139593064785004	0.3747330904006958	-0.593702495	Distal	Distal shuffled
chr15	44724296	44724645	NA	2.5519245	2.4976547	-1.87273097	0.11870688199996948	-1.14556706	1.1579593420028687	-0.785409272	1.752313256263733	-1.668325067	1.955633282661438	CTCF-only shuffled	Distal shuffled
chr2	2866967	2867208	NA	1.7740428	2.413898	-2.017768621	1.0459040403366089	-1.352947593	1.6510956287384033	-1.393126488	1.7751201391220093	-2.110646486	1.776111125946045	CTCF-only shuffled	Distal shuffled
chr17	74960774	74961096	NA	2.5606093	1.4115474	-0.996398628	0.9839010834693909	-0.168582126	1.4440945386886597	-0.51506418	1.145891785621643	-1.77291584	0.5642232894897461	Proximal shuffled	Distal shuffled
chr3	187101240	187101563	NA	1.5898552	1.60777	-0.955987155	0.30428051948547363	-0.171274781	0.9102267026901245	-0.097188801	1.0749669075012207	-0.843229413	0.9257310628890991	Distal shuffled	Distal shuffled
chr14	92316961	92317309	NA	5.6091604	6.090018	-1.911156893	0.16346843540668488	-1.250778913	1.0567677021026611	-0.909083545	1.6502697467803955	-1.072980285	2.046340227127075	CTCF-only shuffled	Distal shuffled
chr3	149224976	149225172	NA	2.5130956	3.640605	-1.380762339	-0.667135894	-0.311266631	0.3132951557636261	0.2711702287197113	1.033370852470398	0.12824515998363495	1.0668907165527344	CTCF-only shuffled	Distal shuffled
chr2	177338159	177338507	NA	1.9734819	3.5092523	-2.152673006	0.1341022402048111	-1.404505372	1.2060259580612183	-0.992561281	1.8425348997116089	-1.489357948	2.1081461906433105	CTCF-only shuffled	Distal shuffled
chr15	90419960	90420293	NA	1.2377888	2.5302658	-1.742246866	-0.475050837	-0.962558091	0.6778358221054077	-0.401588321	1.5114375352859497	-0.628241301	1.8229135274887085	CTCF-only shuffled	Distal shuffled
chr5	140408970	140409310	NA	2.543679	1.0351913	-2.583620071	0.22454834	-1.900667071	1.4404903650283813	-1.448747277	2.207859754562378	-2.088161945	2.615614175796509	CTCF-only shuffled	Distal shuffled
chr1	229644386	229644586	NA	2.1845715	2.618133	-1.915398479	0.44603532552719116	-1.228096366	1.218599557876587	-0.985685468	1.6306642293930054	-1.27735424	1.8402698040008545	CTCF-only shuffled	Distal shuffled
chr16	2157920	2158269	NA	3.2036512	1.2556788	-0.422570705	0.3416968882083893	0.046032048761844635	0.7053104639053345	-0.081610084	0.6999322772026062	-0.747285783	0.48357656598091125	Proximal shuffled	Distal shuffled
chr11	65275973	65276284	NA	4.415584	1.9203473	-2.284969091	0.5718027353286743	-1.537427068	1.4338163137435913	-1.371962428	1.8030656576156616	-1.553577542	1.9452024698257446	CTCF-only shuffled	Distal shuffled
chr13	112545825	112546171	NA	2.475968	1.6509377	-2.024715662	-0.24740696	-1.212798715	0.977821946	-0.679500818	1.7724571228027344	-1.060308933	2.1143627166748047	CTCF-only shuffled	Distal shuffled
chr20	36469731	36469948	NA	2.3362799	1.1316319	-0.251907706	-0.848127007	0.6767944693565369	0.17724722623825073	1.1315155029296875	0.8136635422706604	-0.6897313	0.576126218	Distal	Distal shuffled
chr19	39973532	39973770	NA	1.722623	1.6027554	-1.310991645	-0.18687129	-0.398852468	0.9579497575759888	0.020240543	1.579632282	-2.114759922	1.463408113	Distal shuffled	Distal shuffled
chr12	110546391	110546738	NA	2.4248612	2.497325	-2.438627958	0.3554616868495941	-1.625724196	1.4199992418289185	-1.236116052	2.035506248474121	-1.862880945	2.325812578201294	CTCF-only shuffled	Distal shuffled
chr13	41016041	41016281	NA	2.718595	2.407659	-1.304522634	-0.035028666	-0.63301456	0.8899884223937988	-0.343113184	1.363743543624878	-1.264014602	1.3709795475006104	CTCF-only shuffled	Distal shuffled
chr18	27778472	27778818	NA	1.929892	2.427605	-2.125336885	-0.050876826	-1.310992122	1.0323677062988281	-0.852352798	1.7380584478378296	-1.030590415	2.070706844329834	CTCF-only shuffled	Distal shuffled
chr2	28643999	28644324	NA	2.2843845	3.6185443	-0.876854181	-0.022876455	0.1464545726776123	0.6512390375137329	0.4518602788448334	0.9765664339065552	-0.325974107	0.8105174899101257	Distal shuffled	Distal shuffled
chr17	47982306	47982653	NA	1.8909904	1.9265016	-0.749844015	1.2949048280715942	-0.218287632	1.3722306489944458	-0.727382481	0.8723578453063965	-1.417132974	0.3835914433002472	Proximal shuffled	Distal shuffled
chr16	85316486	85316686	NA	3.2427304	2.0303562	-1.234595299	0.6712561249732971	-0.52254045	1.2850267887115479	-0.683223486	1.2524113655090332	-1.715128303	0.9012953042984009	Proximal shuffled	Distal shuffled
chr3	79177341	79177676	NA	1.1819568	1.0891252	-1.723286629	-0.721674502	-0.525053442	0.2400614321231842	0.13001731038093567	1.0219790935516357	1.442644715309143	1.367694616317749	CTCF-only	Distal shuffled
chr11	117781979	117782242	NA	3.5936916	2.8709173	-1.986521244	1.0730007886886597	-1.42266202	1.67455256	-1.511262059	1.7603614330291748	-2.266290665	1.730758786201477	Distal shuffled	Distal shuffled
chrX	23817285	23817634	NA	2.189643	2.4798238	-2.615077257	0.011729104444384575	-1.92816937	1.3213129043579102	-1.419067025	2.1720993518829346	-1.763326168	2.6419026851654053	CTCF-only shuffled	Distal shuffled
chr3	32056698	32057034	NA	2.639586	2.8927956	-1.897778153	-0.807623088	-0.931933105	0.5043684244155884	-0.22488533	1.4952267408370972	0.097367764	1.9187384843826294	CTCF-only shuffled	Distal shuffled
chr21	43938755	43939019	NA	2.5861673	2.1728752	-1.068139911	1.2211692333221436	-0.412867308	1.5903834104537964	-0.845349729	1.2359256744384766	-2.164213657	0.753549337	Proximal shuffled	Distal shuffled
chr20	33602959	33603252	NA	2.1355057	2.1686828	-2.406534672	-0.041531444	-1.703798175	1.2473152875900269	-1.210618734	2.078362464904785	-1.743000388	2.515683650970459	CTCF-only shuffled	Distal shuffled
chr6	6892808	6893058	NA	2.6044946	1.9278116	-1.582369685	1.0590513944625854	-0.88918817	1.5335520505905151	-1.07924509	1.4499313831329346	-1.783204436	1.2405495643615723	Proximal shuffled	Distal shuffled
chr6	44704354	44704695	NA	2.6599073	3.067231	-1.55404079	1.2934318780899048	-1.032565713	1.6620465517044067	-1.405626297	1.4086782932281494	-2.134922981	1.100129246711731	Proximal shuffled	Distal shuffled
chr20	62760346	62760673	NA	1.7857293	2.1302717	0.1503944993019104	0.43568962812423706	0.9239799976348877	0.5253852605819702	0.49342069029808044	0.061267234	0.22007519006729126	-0.710468054	Proximal	Distal shuffled
chr19	42934266	42934610	NA	3.455442	2.0901573	-1.276510596	-0.192349449	-0.221644655	0.6732984781265259	0.17804482579231262	1.1819922924041748	-0.314291477	1.2539887428283691	CTCF-only shuffled	Distal shuffled
chr7	141362606	141362953	NA	1.9258254	3.1849315	-2.004889727	-0.478376895	-0.989421487	0.46000978350639343	-0.381095409	1.2172414064407349	0.4363461136817932	1.471035122871399	CTCF-only shuffled	Distal shuffled
chr20	13247660	13247968	NA	2.5892382	2.3291576	-2.327158213	0.45807087421417236	-1.597325563	1.4490203857421875	-1.336592913	1.9588433504104614	-1.93080616	2.183640241622925	CTCF-only shuffled	Distal shuffled
chr10	8350454	8350803	NA	2.4947152	2.2303107	-0.801531374	-0.920839071	0.3356453478336334	0.048657149	0.9168681502342224	0.7523935437202454	0.5700975656509399	0.7029744982719421	Distal	Distal shuffled
chr7	96995275	96995476	NA	2.3121738	1.9711487	-2.610077143	0.5151345133781433	-1.880277514	1.568435549736023	-1.532933831	2.179095745	-2.295007467	2.4986486434936523	CTCF-only shuffled	Distal shuffled
chr6	46190349	46190684	NA	2.3721879	2.4005044	-1.464523792	-0.613867939	-0.62297672	0.6275418996810913	-0.078619801	1.4595977067947388	-0.813781977	1.6832283735275269	CTCF-only shuffled	Distal shuffled
chr15	90212526	90212851	NA	2.402396	1.5716002	-1.907048106	1.025090217590332	-1.174657226	1.6643232107162476	-1.271586657	1.703656792640686	-2.203092813	1.5577714443206787	Distal shuffled	Distal shuffled
chr6	3324502	3324796	NA	2.7170851	2.2374094	-1.759028435	-0.054735146	-0.919058681	0.974758506	-0.537915409	1.5647834539413452	-1.075152993	1.7251555919647217	CTCF-only shuffled	Distal shuffled
chr22	43006777	43007111	NA	1.6130491	1.028591	-2.942603588	0.44344475865364075	-2.125419378	1.5708906650543213	-1.685360312	2.276182174682617	-2.041160345	2.6852457523345947	CTCF-only shuffled	Distal shuffled
chr15	68771900	68772111	NA	1.8651785	1.8502766	-2.822768211	0.29177019000053406	-2.02134037	1.428343415260315	-1.580708027	2.164762258529663	-1.662539363	2.622950792312622	CTCF-only shuffled	Distal shuffled
chr14	77088285	77088615	NA	2.4897265	2.3604975	0.17860911786556244	-1.028666973	1.0986849069595337	-0.334441423	1.5087836980819702	0.1212131604552269	0.6716846823692322	-0.434931993	Distal	Distal shuffled
chr7	33853729	33854029	NA	2.0010698	2.3836744	-2.596745491	0.5066293478012085	-1.845039606	1.5323731899261475	-1.493988276	2.1313579082489014	-2.098704338	2.4414925575256348	CTCF-only shuffled	Distal shuffled
chr3	5191965	5192170	NA	1.914061	2.768572	-1.991106033	0.363360196	-1.169130087	1.3947080373764038	-0.891147494	1.8790216445922852	-2.233178616	1.901259183883667	CTCF-only shuffled	Distal shuffled
chr5	132841788	132841996	NA	2.9478989	4.0125704	-1.632526159	1.622701644897461	-1.312581897	1.8826295137405396	-1.867401361	1.531054139137268	-2.852847815	1.262272596359253	Proximal shuffled	Distal shuffled
chr14	26349310	26349603	NA	2.1781008	1.8578724	-1.813338518	-0.225062907	-0.879677594	0.9353595972061157	-0.393055826	1.6416898965835571	-1.055745125	1.873126745223999	CTCF-only shuffled	Distal shuffled
chr20	8549210	8549545	NA	2.9236872	1.5057219	-0.745021105	-0.925758004	0.6153213381767273	-0.038635239	1.2433326244354248	0.5366480946540833	1.507900595664978	0.3380083739757538	CTCF-only	Distal shuffled
chr2	43233598	43233873	NA	2.2989306	2.5354762	-0.868854582	-0.395849288	0.021309575	0.5111550092697144	0.43071892857551575	1.0428739786148071	-0.547028482	0.9560838341712952	Distal shuffled	Distal shuffled
chr1	223628792	223629124	NA	2.3788745	2.3108234	-1.308614254	0.26205122470855713	-0.651089847	0.9571759700775146	-0.558945119	1.2118829488754272	-0.892609358	1.1708409786224365	Distal shuffled	Distal shuffled
chr18	72601591	72601804	NA	2.2029574	1.8907527	-0.424205512	0.4711953401565552	0.3197692632675171	0.9038230180740356	0.065746799	0.7119825482368469	-0.818977535	0.156736821	Proximal shuffled	Distal shuffled
chr11	110174293	110174507	NA	2.307558	1.6482171	-1.760637999	1.3052159547805786	-1.24247098	1.858040690422058	-1.603964448	1.6865147352218628	-2.860032082	1.3401695489883423	Proximal shuffled	Distal shuffled
chr9	101878644	101878992	NA	2.4963942	2.0944831	-1.941975355	0.075042129	-0.992543399	0.9832515716552734	-0.591442704	1.5211995840072632	-0.595613539	1.7462258338928223	CTCF-only shuffled	Distal shuffled
chr5	177476121	177476321	NA	2.0740845	2.622648	0.7406235337257385	-0.529710889	1.402060866355896	-0.085709363	1.3084368705749512	-0.119256452	-0.108432755	-0.943374991	Proximal	Distal shuffled
chr13	53759042	53759391	NA	2.1291006	2.1549532	-2.625004053	-0.13546066	-1.758977056	1.220080018043518	-1.17986083	2.09460187	-1.456084967	2.518832206726074	CTCF-only shuffled	Distal shuffled
chrX	153546437	153546710	NA	2.8507156	2.2534084	-0.94760704	0.8209020495414734	-0.242154896	1.3229776620864868	-0.511167407	1.140471339225769	-1.967379689	0.6018075942993164	Proximal shuffled	Distal shuffled
chr2	128727925	128728238	NA	1.227769	1.8355895	-2.4173491	0.14200642704963684	-1.632287621	1.3123482465744019	-1.177086353	2.0488505363464355	-1.769484282	2.4291040897369385	CTCF-only shuffled	Distal shuffled
chr17	5619293	5619608	NA	3.9159899	4.657916	-1.383530378	1.1802006959915161	-0.784173071	1.678123116493225	-1.128553987	1.4636937379837036	-2.473758698	1.0739555358886719	Proximal shuffled	Distal shuffled
chr5	72398143	72398310	NA	1.3875263	1.7727348	-0.429795086	-0.488848746	0.7381951808929443	0.10442405939102173	1.0613442659378052	0.37071019411087036	1.0731315612792969	-0.02164926	CTCF-only	Distal shuffled
chr12	54369184	54369516	NA	1.9511744	1.8945658	-0.931964755	2.467432737350464	-0.448267043	2.2618472576141357	-1.64088285	1.0638877153396606	-2.92619729	0.001536272	Promoter-like shuffled	Distal shuffled
chr2	10850784	10851011	NA	2.7667768	1.244133	-0.026662435	-0.363141596	0.8280701041221619	0.34026727080345154	0.9654527306556702	0.5705369710922241	-0.908644378	-0.067144781	Distal	Distal shuffled
chr5	255270	255470	NA	2.4212873	1.6134467	-2.241285324	0.023596412	-1.413522124	1.1977704763412476	-0.947885633	1.9157377481460571	-1.497838736	2.2193360328674316	CTCF-only shuffled	Distal shuffled
chr17	71987677	71988023	NA	2.0176172	2.6444905	-1.744645953	-0.043069944	-0.823482335	0.9269933700561523	-0.387846768	1.518372893333435	-0.759798825	1.6991336345672607	CTCF-only shuffled	Distal shuffled
chr14	98142617	98142901	NA	1.7542678	2.9609134	-1.50139451	0.14863750338554382	-0.639660537	0.9223964214324951	-0.401622534	1.2568352222442627	-0.601459622	1.187194585800171	Distal shuffled	Distal shuffled
chr9	7549239	7549582	NA	1.8221959	2.1764808	0.6425670385360718	-0.699172854	1.4664214849472046	-0.220618397	1.5161181688308716	-0.115977801	0.10437504947185516	-0.960935593	Distal	Distal shuffled
chr2	84719449	84719776	NA	3.2597454	2.9856412	0.42543429136276245	-0.777412534	1.4376600980758667	-0.303266466	1.5986911058425903	-0.184759215	0.4662338197231293	-1.158929229	Distal	Distal shuffled
chr1	154736884	154737228	NA	2.5920894	4.1907444	-0.225771442	-1.521653652	1.0055917501449585	-0.835914135	1.7250787019729614	-0.148535877	1.9640917778015137	-0.668328047	CTCF-only	Distal shuffled
chr3	76987143	76987448	NA	2.96621	2.7240336	-1.038770437	-0.876733124	-0.141778216	0.081001893	0.44928982853889465	0.8087692856788635	0.6175008416175842	0.8004146814346313	Distal shuffled	Distal shuffled
chr2	208369133	208369446	NA	2.9123259	1.7163247	-2.585289478	0.055458784103393555	-1.794935107	1.3069192171096802	-1.296033621	2.0954949855804443	-1.659765601	2.504176139831543	CTCF-only shuffled	Distal shuffled
chr21	31371043	31371388	NA	1.0256864	1.045384	-1.68794167	0.4893733561038971	-0.980744243	1.322595238685608	-0.855779827	1.6353819370269775	-1.825029254	1.650604486465454	CTCF-only shuffled	Distal shuffled
chr20	38196304	38196529	NA	2.7534778	3.591862	-1.661738992	0.3922727406024933	-0.911711633	1.178947091	-0.699142575	1.5452724695205688	-1.303059697	1.6529954671859741	CTCF-only shuffled	Distal shuffled
chr10	27724308	27724656	NA	1.8324286	1.8659472	-2.077741385	-0.392784357	-1.234972477	0.7952272891998291	-0.648709714	1.6515048742294312	-0.598367155	2.025765895843506	CTCF-only shuffled	Distal shuffled
chr8	66119846	66120193	NA	2.3484383	2.8330638	-1.062045455	-0.253699899	-0.08892411	0.7491320371627808	0.30488091707229614	1.3310391902923584	-1.24302721	1.3084609508514404	Distal shuffled	Distal shuffled
chr4	41467929	41468185	NA	2.8641458	2.654479	-2.630790472	0.2995213270187378	-1.841291547	1.400512456893921	-1.414422631	2.086768865585327	-1.74821341	2.4709980487823486	CTCF-only shuffled	Distal shuffled
chr8	10628745	10629086	NA	2.5915606	2.1440558	-2.550373554	0.3782998025417328	-1.834334016	1.428017258644104	-1.470476389	2.082005500793457	-1.988426566	2.466669797897339	CTCF-only shuffled	Distal shuffled
chr5	41408694	41408982	NA	1.3317415	2.4899328	-1.825986624	-0.342786968	-0.851851523	0.7319536209106445	-0.301445037	1.4665324687957764	-0.421700776	1.6933562755584717	CTCF-only shuffled	Distal shuffled
chr18	51501127	51501433	NA	3.6113274	1.7291723	-0.993224084	-1.106493235	0.068505049	0.021105036	0.737877607	0.9008719325065613	0.2597043812274933	0.9185558557510376	CTCF-only shuffled	Distal shuffled
chr13	97339704	97339872	NA	2.0196118	1.7365986	-1.928596377	0.6467140316963196	-1.158755422	1.488604187965393	-1.029935956	1.7874358892440796	-2.068789244	1.7452627420425415	Distal shuffled	Distal shuffled
chr4	158906069	158906411	NA	2.6237807	1.8029946	-2.428358316	0.079305276	-1.610804796	1.2492430210113525	-1.141152859	1.9784969091415405	-1.480897665	2.335075855255127	CTCF-only shuffled	Distal shuffled
chr2	111032741	111033083	NA	3.0700665	1.2099899	0.31879696249961853	-1.324944019	1.3868932723999023	-0.732840657	1.9091744422912598	-0.259973317	1.0462100505828857	-1.065823913	Distal	Distal shuffled
chr12	124027186	124027372	NA	1.6448315	1.1171167	-0.016778696	-0.938315451	0.9954230189323425	-0.150652066	1.435204029083252	0.3741759657859802	0.13669507205486298	-0.022501197	Distal	Distal shuffled
chr10	120942861	120943176	NA	3.2785125	4.0999856	0.5170220136642456	1.3965283632278442	0.8754618763923645	1.033757209777832	-0.015835168	0.053886704	-0.984874308	-0.829710662	Promoter-like shuffled	Distal shuffled
chr4	37666715	37667061	NA	2.8145132	2.7617056	-1.984575748	0.6726747155189514	-1.486569643	1.4470142126083374	-1.379410267	1.803085207939148	-2.097758055	2.004427433013916	CTCF-only shuffled	Distal shuffled
chr1	155080869	155081218	NA	4.794373	4.794326	1.1607860326766968	2.075180768966675	1.2830584049224854	1.469054102897644	-0.399722248	-0.21480149	-2.09961915	-1.674812913	Promoter-like shuffled	Distal shuffled
chr8	140238304	140238607	NA	1.9287777	2.6644568	-1.907953382	1.4075469970703125	-1.319489479	1.9370044469833374	-1.620915413	1.813489317893982	-2.955620527	1.5416793823242188	Proximal shuffled	Distal shuffled
chr2	157835661	157835944	NA	2.4359667	1.9902816	-1.312663794	-0.648700535	-0.319646388	0.4005219638347626	0.23896285891532898	1.1292182207107544	-0.381858408	1.0685256719589233	Distal shuffled	Distal shuffled
chr10	121935791	121936109	NA	2.3736126	1.520891	-2.384072542	0.5729373693466187	-1.70152688	1.5307884216308594	-1.428483963	2.051145076751709	-2.2489326	2.2807562351226807	CTCF-only shuffled	Distal shuffled
chr2	65199987	65200212	NA	2.8313234	2.1583796	-2.199091673	0.17128965258598328	-1.286262512	1.1882615089416504	-0.877119064	1.835049033164978	-1.249436736	2.216381311416626	CTCF-only shuffled	Distal shuffled
chr5	141822225	141822569	NA	1.6493757	2.435384	-2.617813349	0.33969008922576904	-1.841458201	1.5154274702072144	-1.432023048	2.2056970596313477	-2.280529499	2.5328829288482666	CTCF-only shuffled	Distal shuffled
chr15	27088497	27088808	NA	2.6414552	1.8797172	-0.630181015	1.472161889076233	-0.280821353	1.5506421327590942	-0.977087438	0.927709699	-2.140227079	0.30206161737442017	Proximal shuffled	Distal shuffled
chr2	218150095	218150431	NA	1.7620512	1.9618342	-1.97142148	0.5858588814735413	-1.287823677	1.2378662824630737	-1.071374059	1.5912818908691406	-1.167275548	1.8291418552398682	CTCF-only shuffled	Distal shuffled
chr5	14384045	14384389	NA	2.5449162	3.424201	-2.05048871	0.9012937545776367	-1.527963042	1.4477673768997192	-1.494573832	1.6528855562210083	-1.607164502	1.8028274774551392	CTCF-only shuffled	Distal shuffled
chr21	46667919	46668264	NA	3.650512	4.1273656	-0.331699103	2.7707953453063965	-0.018807882	2.2356204986572266	-1.533299446	0.7042847871780396	-2.933317661	-0.557270169	Promoter-like shuffled	Distal shuffled
chr18	76131772	76132120	NA	3.5903213	5.4383016	-2.301819801	0.048770137	-1.59491694	1.2338776588439941	-1.157173038	1.9760032892227173	-1.82057941	2.3281121253967285	CTCF-only shuffled	Distal shuffled
chr5	175889965	175890311	NA	2.8257916	2.4201188	-1.891718507	0.037054658	-1.015833497	1.1371723413467407	-0.580063283	1.795969843864441	-1.567580342	2.030369997024536	CTCF-only shuffled	Distal shuffled
chr12	6093227	6093506	NA	1.8901134	2.3916078	-2.415730476	0.25331294536590576	-1.691733956	1.4254906177520752	-1.291249394	2.116912841796875	-2.244119644	2.431528091430664	CTCF-only shuffled	Distal shuffled
chr3	190443342	190443542	NA	1.9874972	1.4656187	-2.443610907	-0.014254121	-1.679953218	1.2549991607666016	-1.184641838	2.048351764678955	-1.783963323	2.421928882598877	CTCF-only shuffled	Distal shuffled
chr16	10992825	10993122	NA	2.9043174	3.5906472	-2.171500683	0.7887204885482788	-1.413433194	1.7154821157455444	-1.306658626	2.068178415298462	-2.86003828	2.0940186977386475	CTCF-only shuffled	Distal shuffled
chr21	26441168	26441349	NA	5.9243803	8.076452	-2.714440346	0.088215128	-1.883470178	1.3987641334533691	-1.376111388	2.216127872467041	-1.886119485	2.6208341121673584	CTCF-only shuffled	Distal shuffled
chr6	142297253	142297602	NA	1.7261683	1.9901149	0.35863029956817627	-0.679389238	1.3877676725387573	0.00061962	1.6231234073638916	0.24645280838012695	-0.350382864	-0.488522023	Distal	Distal shuffled
chr12	124524175	124524423	NA	2.6021154	2.2515619	-0.314077049	-1.336062312	0.4895536005496979	-0.452334464	1.072434902191162	0.35907188057899475	1.3174360990524292	0.48966220021247864	CTCF-only	Distal shuffled
chr7	27808697	27808951	NA	1.0219109	2.3315496	-2.517740488	0.30606305599212646	-1.716052532	1.4461958408355713	-1.294276237	2.114802360534668	-1.983603597	2.428678512573242	CTCF-only shuffled	Distal shuffled
chr1	158285800	158286148	NA	2.4541476	2.3103597	-1.987827301	0.6046960949897766	-1.159512401	1.4614427089691162	-0.984252751	1.786532998085022	-1.934249163	1.7706419229507446	Distal shuffled	Distal shuffled
chr4	148056901	148057250	NA	1.8661082	1.6465521	-2.347972155	0.29090291261672974	-1.594950914	1.2489228248596191	-1.218038201	1.8873518705368042	-1.425546169	2.2960612773895264	CTCF-only shuffled	Distal shuffled
chrY	15561940	15562232	NA	2.3864872	2.6368287	-2.349558353	-0.030704239	-1.533306241	1.1465890407562256	-1.046396613	1.9175297021865845	-1.264238834	2.3315160274505615	CTCF-only shuffled	Distal shuffled
chr6	13381787	13381984	NA	1.7893888	1.2090865	-1.331177473	0.49421969056129456	-0.536348224	1.1978977918624878	-0.513573885	1.342055320739746	-1.325395942	1.162794589996338	Distal shuffled	Distal shuffled
chr16	87555097	87555292	NA	2.2720447	3.0717974	-1.420626163	1.3458181619644165	-0.733713388	1.6310629844665527	-1.119822621	1.2711559534072876	-1.634800434	0.879257858	Proximal shuffled	Distal shuffled
chr9	100724912	100725213	NA	2.5233366	2.1374822	-1.960852742	0.4795382618904114	-1.256245971	1.2521218061447144	-0.989682436	1.683654546737671	-1.425953388	1.8981263637542725	CTCF-only shuffled	Distal shuffled
chr3	143031382	143031634	NA	2.6842527	2.7041466	-2.157073975	-0.149249792	-1.47310555	1.1280232667922974	-0.998191416	1.9368239641189575	-1.79508841	2.295794964	CTCF-only shuffled	Distal shuffled
chr1	24990223	24990501	NA	1.8165822	2.019268	-1.502956986	0.6575357913970947	-0.782397747	1.1943618059158325	-0.816440344	1.2706995010375977	-0.988018334	1.2545688152313232	Distal shuffled	Distal shuffled
chr21	42233601	42233950	NA	2.7131982	3.3719106	-2.017494917	1.2992032766342163	-1.394992471	1.8254755735397339	-1.619315624	1.7627755403518677	-2.470351458	1.5855841636657715	Proximal shuffled	Distal shuffled
chr5	152560587	152560936	NA	1.4056617	0.81027764	-2.028100729	-0.042864174	-1.187746406	1.1023797988891602	-0.720727503	1.8075848817825317	-1.462346077	2.0489187240600586	CTCF-only shuffled	Distal shuffled
chr4	75917342	75917687	NA	2.1088705	1.9571046	-0.527394235	0.25099655985832214	0.095152378	0.5341297388076782	0.029079592	0.46520841121673584	0.075603411	0.05851445	Proximal shuffled	Distal shuffled
chr22	29773294	29773637	NA	3.0382595	2.6298432	-2.026101112	0.10569252073764801	-1.345734596	1.1041934490203857	-0.970064402	1.749803066253662	-1.374735475	2.093365430831909	CTCF-only shuffled	Distal shuffled
chr18	49892640	49892883	NA	3.3443675	2.7520437	-2.538573027	-0.004568195	-1.765601873	1.307456374168396	-1.267732143	2.1317553520202637	-1.844358087	2.5540287494659424	CTCF-only shuffled	Distal shuffled
chr3	196127606	196127924	NA	2.1436305	1.7240441	-1.788940549	0.9481335282325745	-1.075360656	1.5976611375808716	-1.093330026	1.7262946367263794	-2.360546827	1.600549340248108	Distal shuffled	Distal shuffled
chr10	21710752	21711094	NA	3.5792584	2.732073	-2.480710983	-0.110370815	-1.772850633	1.211471438407898	-1.239338994	2.073641061782837	-1.586944342	2.510326862335205	CTCF-only shuffled	Distal shuffled
chr5	78771870	78772207	NA	1.8450298	3.2994897	-0.982290089	0.34069228172302246	-0.275555015	0.8955786228179932	-0.318604529	0.9574365615844727	-1.008908629	0.6424938440322876	Distal shuffled	Distal shuffled
chr1	110053879	110054146	NA	2.3822632	1.559674	-2.6965065	0.5629804730415344	-1.981794477	1.571570873260498	-1.640381098	2.176983594894409	-2.201192379	2.5335440635681152	CTCF-only shuffled	Distal shuffled
chr20	47063504	47063848	NA	1.4793724	1.488504	-2.30166626	-0.262570381	-1.635634899	1.1435760259628296	-1.084106207	2.0534753799438477	-1.711060405	2.5021162033081055	CTCF-only shuffled	Distal shuffled
chr19	14046237	14046535	NA	2.3914506	2.696124	-1.089374781	1.2894757986068726	-0.674390912	1.5843523740768433	-1.129994512	1.244017481803894	-2.286822557	0.848673403	Proximal shuffled	Distal shuffled
chr17	32879161	32879504	NA	2.4846723	0.83780617	-2.068084717	-0.366853237	-1.184059143	0.9829162359237671	-0.581319332	1.8690071105957031	-1.084078312	2.261068344116211	CTCF-only shuffled	Distal shuffled
chr15	77599920	77600209	NA	3.4176824	3.717049	-1.557755828	0.051391602	-0.862179101	0.8869282007217407	-0.544968128	1.3993703126907349	-0.823688626	1.638284683227539	CTCF-only shuffled	Distal shuffled
chr2	239296647	239296847	NA	2.5259082	1.0414352	-0.766120136	0.37442293763160706	0.094544627	1.0498329401016235	-0.019196091	1.0831490755081177	-1.592469335	0.6420827507972717	Distal shuffled	Distal shuffled
chr14	91139889	91140147	NA	2.4651794	2.1899965	-1.139722824	-0.938671827	0.12275085598230362	0.034123376	0.7908856272697449	0.8153140544891357	0.8884813189506531	0.8428367972373962	CTCF-only	Distal shuffled
chr3	14243140	14243320	NA	2.3054395	2.6146748	-0.703990698	0.093640402	0.068562008	0.4718864858150482	0.12269220501184464	0.5444215536117554	0.3979088068008423	0.3139983117580414	Distal shuffled	Distal shuffled
chr6	90397893	90398242	NA	1.1553633	0.92448723	-2.466982603	0.36125218868255615	-1.67549932	1.4645860195159912	-1.284521103	2.1087710857391357	-2.210223436	2.3757190704345703	CTCF-only shuffled	Distal shuffled
chr13	99314841	99315187	NA	2.885688	3.3694022	0.0067266	-1.321793079	1.1788711547851562	-0.595426857	1.7914282083511353	0.001731597	1.1073698997497559	-0.571092367	Distal	Distal shuffled
chr11	125300829	125301178	NA	1.0528197	1.147904	-2.462110281	0.10071809589862823	-1.642610431	1.2484062910079956	-1.161630034	1.9964135885238647	-1.414075017	2.402431011199951	CTCF-only shuffled	Distal shuffled
chr10	118959136	118959430	NA	2.553935	3.7954216	-2.456007719	0.5882315635681152	-1.768812299	1.5009543895721436	-1.453478575	2.048438787460327	-2.034582615	2.3498904705047607	CTCF-only shuffled	Distal shuffled
chr9	135267404	135267749	NA	2.9290674	1.4699414	-1.636580944	1.4720628261566162	-1.054057717	1.8059461116790771	-1.402717948	1.5436605215072632	-2.412857056	1.2315536737442017	Proximal shuffled	Distal shuffled
chr2	20194708	20194892	NA	2.806614	2.415597	-0.897486448	-0.085099176	0.056926377	0.5441979169845581	0.2271321415901184	0.7694475054740906	-0.143868029	0.44126513600349426	Distal shuffled	Distal shuffled
chr4	40526010	40526277	NA	1.6302687	2.0212343	-1.566669703	-0.192889675	-0.901425719	0.9067422151565552	-0.489670336	1.6060236692428589	-1.522570729	1.8181345462799072	CTCF-only shuffled	Distal shuffled
chr3	120983860	120984209	NA	2.048627	3.069975	-1.932942629	-0.325503677	-1.215494037	0.8449140787124634	-0.710503399	1.6602648496627808	-0.871347606	2.0540354251861572	CTCF-only shuffled	Distal shuffled
chr17	4006867	4007214	NA	2.178616	2.1999898	-2.216502428	1.1345528364181519	-1.489135861	1.7917193174362183	-1.576075315	1.85456121	-2.254438162	1.748674750328064	Distal shuffled	Distal shuffled
chr20	48776368	48776705	NA	2.9656003	4.0677867	0.6604191064834595	-0.191826403	1.186223030090332	0.046654522	1.037009835243225	-0.075056612	0.089994073	-0.694412947	Proximal	Distal shuffled
chr5	132260065	132260409	NA	2.8248441	2.456512	-1.737016797	0.455840528	-1.090747833	1.2881540060043335	-0.913626432	1.6908771991729736	-1.876357317	1.8203281164169312	CTCF-only shuffled	Distal shuffled
chr4	76485487	76485833	NA	2.62403	1.3946241	-0.07140927	-0.763362646	0.5668482184410095	-0.285363734	0.877755344	0.10119234770536423	1.2704428434371948	0.001598861	CTCF-only	Distal shuffled
chr6	96947039	96947384	NA	3.0980575	3.3688838	-2.308436155	0.5706939697265625	-1.61035049	1.550667405128479	-1.342936754	2.07662034	-2.516147137	2.2893335819244385	CTCF-only shuffled	Distal shuffled
chr2	23390167	23390488	NA	1.9284096	2.574385	0.13173970580101013	0.6757321953773499	0.5492178797721863	0.8363709449768066	0.048852935433387756	0.42371445894241333	-1.248281479	-0.214191571	Proximal shuffled	Distal shuffled
chr3	119481139	119481481	NA	1.2909347	3.163059	-2.815414429	0.096341774	-2.061177969	1.4455349445343018	-1.556743622	2.2917239665985107	-2.087846756	2.7586095333099365	CTCF-only shuffled	Distal shuffled
chr11	71420410	71420739	NA	1.7210935	1.2452469	-2.505449295	-0.106382757	-1.683128238	1.0398015975952148	-1.14677	1.8427844047546387	-0.846114814	2.298464059829712	CTCF-only shuffled	Distal shuffled
chr2	210577643	210577838	NA	1.9063138	1.7925668	-2.525567055	0.1652158945798874	-1.785078645	1.3854138851165771	-1.340384483	2.1276659965515137	-2.086652756	2.463461399078369	CTCF-only shuffled	Distal shuffled
chr16	20397433	20397714	NA	2.760975	1.2733431	-1.300016999	-0.649722219	-0.212648556	0.4215337932109833	0.3693871796131134	1.1670292615890503	-0.38613978	1.1178158521652222	Distal shuffled	Distal shuffled
chr7	7208512	7208713	NA	2.8842056	3.1222332	-1.444330335	-0.096019469	-0.582050025	0.8396267890930176	-0.291512638	1.3218027353286743	-0.774853051	1.3500263690948486	CTCF-only shuffled	Distal shuffled
chr6	141326443	141326791	NA	4.4710827	4.9108486	-2.780436754	0.14101864397525787	-1.939235926	1.425702452659607	-1.442290664	2.2335140705108643	-1.851548791	2.6751718521118164	CTCF-only shuffled	Distal shuffled
chr21	34808016	34808360	NA	2.2788558	4.0467834	-0.668518782	-0.295787036	-0.017367356	0.4894615113735199	0.28722354769706726	0.9574886560440063	-0.647895515	0.9064478874206543	Distal shuffled	Distal shuffled
chr11	122664789	122665118	NA	3.197696	3.3006334	-1.390590191	1.2234028577804565	-0.825312138	1.6046680212020874	-1.206555605	1.3269908428192139	-2.025342464	0.9927306175231934	Proximal shuffled	Distal shuffled
chr2	189363627	189363907	NA	2.3265812	4.4296584	-1.970719814	-0.498669326	-0.881983459	0.6373794078826904	-0.246545315	1.4514427185058594	-0.310193598	1.610508680343628	CTCF-only shuffled	Distal shuffled
chr6	145669668	145670017	NA	2.5000863	4.4546747	-2.242224455	0.006294644	-1.399564505	1.2698168754577637	-0.911580026	2.025348186	-1.988350987	2.278128147125244	CTCF-only shuffled	Distal shuffled
chr9	98310782	98311069	NA	2.607996	2.1893742	-1.944612622	-0.286123991	-1.310517073	1.0141122341156006	-0.829330325	1.8489863872528076	-1.684164882	2.219203233718872	CTCF-only shuffled	Distal shuffled
chr14	90409277	90409624	NA	2.8248427	3.7835865	-1.377886772	0.5661187171936035	-0.485343844	1.2233881950378418	-0.330377936	1.4383783340454102	-1.465198278	1.3570467233657837	Distal shuffled	Distal shuffled
chr14	81831106	81831395	NA	3.500233	4.098031	-0.658202052	-0.742421448	0.37823161482810974	-0.022928759	0.9048287868499756	0.5516960620880127	1.484096884727478	0.6149492263793945	CTCF-only	Distal shuffled
chr22	42256292	42256517	NA	2.311727	2.2412899	-1.253936052	-0.590212226	-0.159651995	0.5100127458572388	0.35109883546829224	1.193721890449524	-0.05176026	1.3376842737197876	CTCF-only shuffled	Distal shuffled
chrX	130051236	130051577	NA	2.057627	2.747186	-1.931966662	0.5896897315979004	-1.111829877	1.4198265075683594	-0.950473011	1.7165706157684326	-1.645698309	1.712225079536438	Distal shuffled	Distal shuffled
chr3	65718041	65718240	NA	2.6545112	2.010868	-2.545539856	-0.036110424	-1.834771872	1.3284399509429932	-1.316676855	2.189821720123291	-1.932937026	2.622725248336792	CTCF-only shuffled	Distal shuffled
chr20	6237959	6238306	NA	2.3335538	2.1453407	-2.340275049	-0.0739346	-1.457526088	1.0630598068237305	-0.928134739	1.8298898935317993	-0.905265629	2.2387003898620605	CTCF-only shuffled	Distal shuffled
chr19	41516368	41516714	NA	2.5966575	1.1511611	-2.523182392	0.14517676830291748	-1.767660737	1.2681102752685547	-1.305905581	2.0035464763641357	-1.413983107	2.4444968700408936	CTCF-only shuffled	Distal shuffled
chr9	131258187	131258383	NA	1.4990342	2.5222175	-1.532779694	1.102645993232727	-0.949025571	1.6248139142990112	-1.186463714	1.5130566358566284	-2.411192179	1.1850749254226685	Proximal shuffled	Distal shuffled
chr19	53849269	53849615	NA	1.4577676	2.453911	0.5421795845031738	-1.024966717	1.3568639755249023	-0.490771979	1.625291109085083	-0.189056873	0.5110892653465271	-0.900519729	Distal	Distal shuffled
chrX	70478907	70479111	NA	1.2366916	1.1635569	-2.213042498	0.462839812	-1.57319057	1.323492407798767	-1.260970592	1.871846318244934	-1.659883976	2.220773220062256	CTCF-only shuffled	Distal shuffled
chr17	11944710	11944886	NA	2.5731158	3.7204971	-2.32969141	0.31930816173553467	-1.528424978	1.3388409614562988	-1.154434085	1.9628392457962036	-1.87458992	2.2695975303649902	CTCF-only shuffled	Distal shuffled
chr15	42891608	42891955	NA	3.3718743	3.2120697	-2.200398207	0.3218575417995453	-1.418579102	1.2374343872070312	-1.064293623	1.7872530221939087	-1.30134213	2.084425926208496	CTCF-only shuffled	Distal shuffled
chr3	49387731	49388071	NA	3.1260357	2.6765447	-2.557158709	-0.017447377	-1.761718035	1.3119412660598755	-1.250669599	2.1342458724975586	-1.849396348	2.525899648666382	CTCF-only shuffled	Distal shuffled
chr15	51185230	51185578	NA	1.1435742	1.2930447	-2.359645128	0.21896836161613464	-1.546617627	1.3224117755889893	-1.129957557	1.9810436964035034	-1.735358357	2.296682119369507	CTCF-only shuffled	Distal shuffled
chr15	58985539	58985705	NA	1.9731584	2.808984	-2.167755127	-0.214961007	-1.478047848	1.0571950674057007	-0.960387826	1.899380087852478	-1.421367407	2.314272165298462	CTCF-only shuffled	Distal shuffled
chr22	17972482	17972676	NA	2.1353214	2.4544415	-1.304928064	0.7349483370780945	-0.516191959	1.4211426973342896	-0.628067434	1.4478678703308105	-2.191992283	1.1149944067001343	Distal shuffled	Distal shuffled
chr13	93561572	93561908	NA	2.3419805	1.3167052	-2.513593435	-0.126630932	-1.618394136	1.188871145248413	-1.044382572	2.047701835632324	-1.278766632	2.498307228088379	CTCF-only shuffled	Distal shuffled
chr17	45320943	45321291	NA	1.1748745	1.2267469	-2.5518682	-0.113954499	-1.610994935	1.168305516242981	-1.020913005	1.9979287385940552	-1.054413915	2.383223295211792	CTCF-only shuffled	Distal shuffled
chr16	51553322	51553670	NA	3.5853148	4.2147946	-2.261246443	-0.419203609	-1.38841939	0.8150402307510376	-0.778647363	1.7045081853866577	-0.355133533	2.167285919189453	CTCF-only shuffled	Distal shuffled
chr1	220420737	220421066	NA	1.7959349	2.1391578	-1.928804874	0.7915750741958618	-1.325199604	1.5926395654678345	-1.305317998	1.8489460945129395	-2.674764633	1.8263366222381592	Distal shuffled	Distal shuffled
chr8	32247181	32247389	NA	2.626411	2.565671	-1.507263422	-0.165965647	-0.608765066	0.8634005784988403	-0.174161285	1.4390236139297485	-1.198230505	1.386915683746338	Distal shuffled	Distal shuffled
chr2	185690209	185690391	NA	2.4403539	1.9617729	-1.491232157	-0.752704442	-0.548388839	0.24550876021385193	0.062375419	1.0029834508895874	0.801906407	1.1608953475952148	CTCF-only shuffled	Distal shuffled
chr16	85241399	85241592	NA	2.4338853	1.606918	-2.268177748	0.7842336297035217	-1.546441317	1.6843409538269043	-1.379257202	2.0754332542419434	-2.719870329	2.1478662490844727	CTCF-only shuffled	Distal shuffled
chr11	57313086	57313433	NA	2.4137068	2.2644641	0.3968428075313568	0.5661063194274902	1.128521203994751	0.696128249	0.5924764275550842	0.14826175570487976	-0.429026723	-0.656756699	Proximal	Distal shuffled
chr13	100396858	100397110	NA	2.1732152	1.8133742	-2.077947855	0.058403998613357544	-1.352528572	1.074008584022522	-0.950000465	1.7377816438674927	-1.158178091	2.0980570316314697	CTCF-only shuffled	Distal shuffled
chr12	56991435	56991783	NA	4.2249117	4.791828	-2.259350777	0.5191280245780945	-1.453035593	1.4834178686141968	-1.161534667	1.9933100938796997	-2.099817038	2.2024729251861572	CTCF-only shuffled	Distal shuffled
chr14	29236872	29237216	NA	1.9907938	3.5560277	-2.44206953	-0.093155205	-1.505399704	1.1811455488204956	-0.961803734	1.978472113609314	-1.327901125	2.338928223	CTCF-only shuffled	Distal shuffled
chr4	7781428	7781777	NA	4.096065	5.0043783	-1.967581749	0.7259069681167603	-1.261607528	1.460893988609314	-1.11836946	1.7625564336776733	-1.926662803	1.8473551273345947	CTCF-only shuffled	Distal shuffled
chr15	40633130	40633479	NA	4.3762918	3.013374	0.11832210421562195	-0.282991648	0.8851869106292725	0.3247465193271637	1.0720064640045166	0.6327481865882874	-0.470254421	0.5776063203811646	Distal	Distal shuffled
chr2	199485954	199486291	NA	1.7473334	0.9112312	-2.147727013	0.3079768419265747	-1.459058046	1.1768603324890137	-1.144447803	1.7302134037017822	-1.231795192	2.0839500427246094	CTCF-only shuffled	Distal shuffled
chr10	132482111	132482456	NA	2.177262	1.6785456	8.309260010719299e-05	-1.370089173	1.1352524757385254	-0.575720549	1.7559455633163452	0.034106023609638214	1.3294837474822998	-0.515458286	Distal	Distal shuffled
chr21	33993860	33994209	NA	1.6772263	2.6068494	-2.013235807	1.034602165222168	-1.307872057	1.7436044216156006	-1.374578118	1.8456321954727173	-2.517993927	1.698891043663025	Distal shuffled	Distal shuffled
chr17	77546744	77547046	NA	3.8206959	4.397062	0.21940948069095612	1.0721118450164795	1.0013164281845093	1.1439708471298218	0.2712933123111725	0.4107418656349182	-1.171339154	-0.461222976	Proximal shuffled	Distal shuffled
chr12	854194	854401	NA	1.7042695	1.3767902	-1.101624727	-0.152577996	-0.234048396	0.8011693954467773	0.085410565	1.3377788066864014	-1.222870469	1.4341623783111572	CTCF-only shuffled	Distal shuffled
chr1	24168299	24168570	NA	1.4124523	1.3309262	-1.629118919	0.25703874230384827	-0.792064846	0.888110876	-0.616508722	1.162558674812317	-0.520731091	1.1518752574920654	Distal shuffled	Distal shuffled
chr6	89928701	89928893	NA	3.0050159	2.2320726	-1.949840903	0.2123858630657196	-1.188449144	1.2253544330596924	-0.842425346	1.7818914651870728	-1.640488386	1.9386322498321533	CTCF-only shuffled	Distal shuffled
chr6	157459357	157459639	NA	2.1784694	1.3850054	-1.948940754	0.15894275903701782	-1.174165964	1.1709873676300049	-0.810422599	1.770310878753662	-1.56311202	2.013571024	CTCF-only shuffled	Distal shuffled
chr2	61763793	61764046	NA	2.7731	3.4984758	-0.469851941	2.045484781265259	-0.357081711	1.7602429389953613	-1.423423648	0.7569802403450012	-2.466087818	0.019965756684541702	Promoter-like shuffled	Distal shuffled
chr22	47788735	47788899	NA	2.8532975	2.8004835	0.19005955755710602	-0.173268974	0.7113406658172607	0.17069843411445618	0.6782917380332947	0.2368241846561432	0.423072875	0.07353285	Proximal	Distal shuffled
chr2	33354987	33355328	NA	3.031683	2.6840246	-1.93593955	-0.010866409	-1.144474626	1.1196510791778564	-0.705249727	1.7928612232208252	-1.555092216	1.9958162307739258	CTCF-only shuffled	Distal shuffled
chr20	51318024	51318213	NA	3.3460078	3.495668	0.9310961365699768	0.5788166522979736	0.9629136919975281	0.5083370208740234	0.26736608147621155	-0.044675298	-0.371209383	-0.588938475	Proximal	Distal shuffled
chr17	80376579	80376925	NA	1.3501196	1.2935143	-1.067694545	-0.457957476	-0.067999564	0.5156102180480957	0.3985477387905121	1.1073988676071167	-0.519572973	1.003321647644043	Distal shuffled	Distal shuffled
chr1	244962251	244962431	NA	2.0805764	2.344491	-1.662636757	-0.187506899	-0.787037432	0.8208866119384766	-0.332024187	1.468158483505249	-0.504224479	1.735483169555664	CTCF-only shuffled	Distal shuffled
chr16	85242237	85242504	NA	2.942804	1.8374066	-2.153772354	0.7509726285934448	-1.292062879	1.6370670795440674	-1.216750264	1.8822412490844727	-2.138767958	1.7768759727478027	Distal shuffled	Distal shuffled
chr20	9241343	9241692	NA	1.935988	2.8527565	-2.240272284	0.045899265	-1.256572843	1.2623200416564941	-0.761335075	1.9802318811416626	-1.62469697	2.2647252082824707	CTCF-only shuffled	Distal shuffled
chr12	77646240	77646537	NA	3.0741327	3.0201592	-1.481880069	-0.366106987	-0.447126687	0.37068793177604675	0.054197468	0.9337165355682373	0.6254750490188599	1.008513331413269	CTCF-only shuffled	Distal shuffled
chr14	65377701	65377864	NA	1.4399031	2.3226104	-2.561575174	0.3322044610977173	-1.862791657	1.3949192762374878	-1.479861975	2.077969551086426	-1.915660024	2.4892280101776123	CTCF-only shuffled	Distal shuffled
chr1	183529220	183529417	NA	3.1248553	3.0922441	-1.389803171	-0.815655291	-0.195550472	0.30243387818336487	0.46911847591400146	1.1111278533935547	-0.008685235	1.0460610389709473	Distal shuffled	Distal shuffled
chr11	83403999	83404347	NA	1.2822584	1.3431792	-1.439183235	0.3761546015739441	-0.95538038	1.0843826532363892	-0.816113055	1.4386111497879028	-1.495555282	1.581553339958191	CTCF-only shuffled	Distal shuffled
chr16	11689119	11689460	NA	2.4672086	3.0303743	-0.516016424	-0.662899077	0.412612647	0.23586681485176086	0.8431320190429688	0.7932681441307068	-0.397840261	0.5782819986343384	Distal	Distal shuffled
chr21	40423287	40423632	NA	4.736164	5.397829	-2.0498209	0.7427251935005188	-1.368849993	1.493431806564331	-1.206547976	1.836807370185852	-2.056122065	1.950788974761963	CTCF-only shuffled	Distal shuffled
chr8	53267007	53267269	NA	3.9347339	2.2115622	-1.619963646	0.2921043038368225	-0.906475008	1.2048711776733398	-0.671246648	1.6548652648925781	-1.855306506	1.730971097946167	CTCF-only shuffled	Distal shuffled
chr8	2182164	2182355	NA	2.7109563	1.9969947	-1.140635133	-0.150327325	-0.210044026	0.631893516	0.17527425289154053	1.0967646837234497	-0.281017423	1.0931471586227417	Distal shuffled	Distal shuffled
chr5	10808935	10809121	NA	1.6699995	1.2318648	-0.926546574	0.1682438850402832	-0.279729605	0.8545262813568115	-0.196834505	1.0781396627426147	-0.900383651	0.9771406054496765	Distal shuffled	Distal shuffled
chrX	96909350	96909655	NA	3.7199187	5.7575316	-0.449884355	-1.240083814	0.8397668600082397	-0.427849263	1.4788509607315063	0.21279948949813843	1.5430444478988647	-0.137387216	CTCF-only	Distal shuffled
chr20	17873976	17874323	NA	3.1214397	4.4281807	-2.046446562	1.3162156343460083	-1.422020435	1.8743122816085815	-1.680384636	1.8041664361953735	-2.589508533	1.6339677572250366	Proximal shuffled	Distal shuffled
chr17	55576480	55576680	NA	3.03151	2.4998844	-1.993116617	-0.092493296	-1.146711707	1.0379490852355957	-0.687286496	1.7621588706970215	-1.306735873	2.0854403972625732	CTCF-only shuffled	Distal shuffled
chr1	212979383	212979576	NA	4.0761476	1.8585147	-2.442275763	0.4746180772781372	-1.69594121	1.4626377820968628	-1.346129537	2.0560238361358643	-2.091405153	2.3587584495544434	CTCF-only shuffled	Distal shuffled
chr9	4955881	4956230	NA	2.387567	1.9191675	-3.033260584	-0.010228256	-2.304315329	1.4928765296936035	-1.736027241	2.4549667835235596	-2.246674299	2.9826903343200684	CTCF-only shuffled	Distal shuffled
chr15	62570107	62570435	NA	2.3418753	1.1346347	0.3858383297920227	0.14661461114883423	0.9184351563453674	0.46113720536231995	0.617135763	0.27244657278060913	-0.556436718	-0.310055822	Proximal	Distal shuffled
chr16	87821463	87821666	NA	2.8352263	3.0482724	-2.418573141	0.7299400568008423	-1.779151559	1.5805240869522095	-1.55073607	2.0542798042297363	-2.338862181	2.303102731704712	CTCF-only shuffled	Distal shuffled
chr1	155944743	155945086	NA	3.2970133	1.1530222	-2.467266083	0.373085618	-1.925513625	1.4284926652908325	-1.575696945	2.1078436374664307	-2.229119539	2.5026254653930664	CTCF-only shuffled	Distal shuffled
chr13	58254975	58255309	NA	2.4239278	3.2017345	-1.673624754	-0.295866489	-0.885011256	0.8177478313446045	-0.397634417	1.5183178186416626	-0.914224088	1.677659273147583	CTCF-only shuffled	Distal shuffled
chr2	199604061	199604279	NA	2.1367543	2.2660408	0.15150506794452667	2.7418746948242188	0.3903910219669342	2.0776724815368652	-1.246024251	0.3602334260940552	-2.47481823	-0.986403465	Promoter-like shuffled	Distal shuffled
chr14	94355301	94355504	NA	2.5696967	2.0805678	-1.268582821	-0.272370964	-0.551346719	0.5934345722198486	-0.164419085	1.158759593963623	-0.819530964	1.1620453596115112	CTCF-only shuffled	Distal shuffled
chr22	36462127	36462476	NA	2.1394053	2.7929766	-1.610016227	-0.082871899	-0.893684447	0.7423855066299438	-0.493347168	1.3050954341888428	-0.495077372	1.4847406148910522	CTCF-only shuffled	Distal shuffled
chr9	98306755	98307089	NA	2.8259227	2.514995	-1.775681615	-0.176519752	-0.970762432	0.648228645	-0.507945061	1.2437819242477417	-0.079167485	1.403809666633606	CTCF-only shuffled	Distal shuffled
chr18	26806343	26806687	NA	2.078964	3.4852583	-0.953936458	-0.769627988	0.092618443	0.10345807671546936	0.6562827825546265	0.8086590766906738	0.8856571316719055	0.9753913879394531	CTCF-only shuffled	Distal shuffled
chr17	79831786	79832133	NA	3.441829	3.0934803	1.9283974170684814	-0.351474106	2.085601329803467	-0.133913875	1.5303667783737183	-0.594894648	-1.268284798	-2.194325447	Proximal	Distal shuffled
chr11	95109062	95109399	NA	2.3398952	2.1236384	-1.804111362	-0.057797834	-0.841424584	0.8893827199935913	-0.456779391	1.4220727682113647	-0.889843106	1.4198169708251953	Distal shuffled	Distal shuffled
chr5	131541783	131542128	NA	1.9586118	3.6532924	-1.75143373	-0.63539362	-0.893377542	0.4457303583621979	-0.300472468	1.274601936340332	0.075183406	1.5576063394546509	CTCF-only shuffled	Distal shuffled
chr1	178931941	178932203	NA	1.5861026	1.8941981	-1.180606723	0.8985472321510315	-0.459176928	1.3671022653579712	-0.623045027	1.2687954902648926	-1.535061479	0.9817262291908264	Proximal shuffled	Distal shuffled
chr4	112523810	112524151	NA	2.0959089	1.19464	-0.569957435	2.386242389678955	-0.10709326	2.0635428428649902	-1.324673295	0.785454273	-2.446027517	-0.334602803	Promoter-like shuffled	Distal shuffled
chr17	29692138	29692486	NA	1.8987569	1.8124015	-1.874420762	-0.207869202	-0.915386498	0.9831050634384155	-0.396936595	1.7163257598876953	-1.342586875	1.8571995496749878	CTCF-only shuffled	Distal shuffled
chr11	131392642	131392807	NA	2.030639	1.8063073	-1.491889596	0.37536996603012085	-0.681926072	1.0792274475097656	-0.494864017	1.3840198516845703	-0.960515559	1.4617434740066528	CTCF-only shuffled	Distal shuffled
chr1	202199061	202199280	NA	1.8811666	2.3186562	-0.207947612	-0.081021935	0.7772690653800964	0.1595836579799652	0.7670990228652954	0.070531867	1.1007999181747437	-0.480261534	CTCF-only	Distal shuffled
chr3	151093303	151093476	NA	1.3989227	1.4858056	-0.728896618	-0.683261216	0.6039944291114807	0.31074845790863037	1.1269257068634033	0.881350577	-0.351246327	0.49446865916252136	Distal	Distal shuffled
chr2	8827791	8828077	NA	2.0271106	1.5778469	-1.547482848	0.020823510363698006	-0.710336149	0.9584507942199707	-0.39408344	1.460220217704773	-1.200430393	1.5422871112823486	CTCF-only shuffled	Distal shuffled
chr2	42999847	43000134	NA	1.7123564	2.1322742	-1.489335179	1.9203940629959106	-0.739924192	2.2393455505371094	-1.480701804	1.5965803861618042	-3.31582284	0.7914089560508728	Proximal shuffled	Distal shuffled
chr2	25222614	25222804	NA	2.3769734	1.7899878	-0.71519953	-0.195871353	0.18394175171852112	0.5317991971969604	0.43226364254951477	0.8685263991355896	-0.276459068	0.722932756	Distal shuffled	Distal shuffled
chrX	30937309	30937460	NA	1.7242441	2.7975643	-1.742765903	0.14545124769210815	-1.054525971	1.1447505950927734	-0.73328197	1.7285304069519043	-1.930943966	1.9262144565582275	CTCF-only shuffled	Distal shuffled
chr7	43880650	43880958	NA	2.079565	2.8301117	-2.446239948	0.2800863981246948	-1.808819652	1.396349549293518	-1.42649579	2.088683843612671	-2.150226355	2.455932617	CTCF-only shuffled	Distal shuffled
chr15	70670037	70670377	NA	2.87355	2.792387	-2.128120184	0.311867356	-1.395996928	1.1795400381088257	-1.083399057	1.6838845014572144	-1.232381701	1.978287696838379	CTCF-only shuffled	Distal shuffled
chr20	11936251	11936594	NA	2.5065756	1.6024145	-2.361373186	-0.085488632	-1.598248601	1.1646997928619385	-1.091290712	1.971549391746521	-1.500526905	2.3726749420166016	CTCF-only shuffled	Distal shuffled
chr16	24499261	24499597	NA	1.8014593	1.908029	-2.63997817	1.1110506057739258	-2.080270529	1.7911138534545898	-1.976062179	2.138139009475708	-2.519090176	2.401576280593872	CTCF-only shuffled	Distal shuffled
chr14	64695192	64695348	NA	1.2991432	1.5157874	-2.015295029	0.4891015291213989	-1.251036525	1.4431146383285522	-0.99602437	1.9280503988265991	-2.334780216	2.0837199687957764	CTCF-only shuffled	Distal shuffled
chr10	101123318	101123648	NA	3.2397592	4.1079865	2.101114035	1.037941336631775	1.6516125202178955	0.6523348093032837	0.22291237115859985	-0.581184983	-1.863256454	-1.873572707	Promoter-like	Distal shuffled
chr12	124940631	124940979	NA	2.9588087	3.0980778	0.5785155892372131	-0.034944862	1.1832576990127563	0.18151965737342834	0.9083040356636047	-0.052082174	-0.170811847	-0.776370227	Proximal	Distal shuffled
chr11	29656567	29656916	NA	1.581	1.6601468	-1.645254731	0.46409448981285095	-1.012776732	1.2033345699310303	-0.807213724	1.592747449874878	-1.648067832	1.7484859228134155	CTCF-only shuffled	Distal shuffled
chr10	73957357	73957706	NA	1.7341521	0.94123447	-0.780318677	-1.27788341	0.3680989742279053	-0.325141013	1.0867739915847778	0.4937163	1.8853486776351929	0.5545195937156677	CTCF-only	Distal shuffled
chr10	19204820	19205099	NA	2.8039052	3.8141518	-2.76465559	0.4496214985847473	-2.072266579	1.5361758470535278	-1.685615778	2.223607301712036	-2.162738562	2.6371538639068604	CTCF-only shuffled	Distal shuffled
chrX	1322473	1322684	NA	2.9099536	2.3718958	-0.419911116	-0.361886144	0.5027358531951904	0.3935483396053314	0.8313273191452026	0.7930430173873901	-0.501818895	0.5005858540534973	Distal	Distal shuffled
chr3	32467808	32468148	NA	2.4608822	1.9031557	0.13568687438964844	1.8512519598007202	0.33546197414398193	1.532775879	-0.825846374	0.3778765797615051	-2.117310524	-0.680687249	Promoter-like shuffled	Distal shuffled
chr2	223113193	223113521	NA	1.8663782	1.9696987	-2.183607101	-0.199132338	-1.33596909	1.095965027809143	-0.791081309	1.923458218574524	-1.383577228	2.291691541671753	CTCF-only shuffled	Distal shuffled
chr10	44949990	44950285	NA	2.5158446	2.149531	-1.505808353	0.11590906977653503	-0.705903292	0.9910664558410645	-0.382005423	1.4677373170852661	-1.163200974	1.539759635925293	CTCF-only shuffled	Distal shuffled
chr12	71214597	71214816	NA	2.6748984	0.97511184	-1.991851568	0.4952657222747803	-1.201309681	1.4150800704956055	-0.93262583	1.8566526174545288	-1.99783957	1.950026512145996	CTCF-only shuffled	Distal shuffled
chr13	101520739	101521047	NA	2.052676	3.2411406	-2.897757769	0.3589473366737366	-2.130112648	1.601232647895813	-1.692604065	2.3461451530456543	-2.444072723	2.749840259552002	CTCF-only shuffled	Distal shuffled
chr9	129557420	129557766	NA	3.8059335	2.4348898	-0.893202424	1.277775526046753	-0.37874195	1.5277878046035767	-0.895387769	1.0682381391525269	-2.058847904	0.486556739	Proximal shuffled	Distal shuffled
chr1	62327461	62327631	NA	2.857137	3.2084239	1.7028889656066895	-0.190491647	1.887461782	0.029065788	1.4676308631896973	-0.387449861	-1.074765205	-1.709014177	Proximal	Distal shuffled
chrX	69153417	69153762	NA	4.7519736	5.446201	-2.122978926	0.020522976	-1.204508305	0.964155912	-0.746103227	1.560416340827942	-0.746201694	1.7047078609466553	CTCF-only shuffled	Distal shuffled
chrX	54492358	54492701	NA	2.920328	3.4327707	-1.366580606	1.0580533742904663	-0.704995692	1.5141258239746094	-0.990465522	1.3388760089874268	-1.909247875	1.0263206958770752	Proximal shuffled	Distal shuffled
chr8	2714660	2714902	NA	1.3835412	0.9779188	-1.878876925	0.7669112682342529	-1.18965888	1.583495020866394	-1.212875605	1.7706499099731445	-2.325572729	1.6637942790985107	Distal shuffled	Distal shuffled
chr11	68749098	68749446	NA	2.99464	3.2418156	-2.242786407	0.10626369714736938	-1.621591449	1.1780580282211304	-1.207470417	1.8994215726852417	-1.438310981	2.3387489318847656	CTCF-only shuffled	Distal shuffled
chr4	110959341	110959513	NA	1.9755424	1.5080323	-2.729397774	-0.396363646	-1.77205503	1.0315860509872437	-1.074272156	2.0075650215148926	-0.735375464	2.4940733909606934	CTCF-only shuffled	Distal shuffled
chr12	124867415	124867759	NA	4.1970334	3.1284714	-1.498756289	-0.340860754	-0.513902605	0.7024505138397217	-0.037858076	1.4119441509246826	-0.335098475	1.757649302482605	CTCF-only shuffled	Distal shuffled
chr5	38624961	38625194	NA	2.8464582	1.4718386	-1.991847754	0.1474400758743286	-1.195101857	1.2227329015731812	-0.829317153	1.8100230693817139	-1.770985246	1.9669294357299805	CTCF-only shuffled	Distal shuffled
chr4	80206578	80206791	NA	2.1033578	2.6936495	-0.846326768	0.5431322455406189	-0.284390926	1.0200539827346802	-0.458622009	0.9820283651351929	-1.134310842	0.7754753828048706	Proximal shuffled	Distal shuffled
chr15	75178192	75178391	NA	1.9857645	2.7523174	-0.427104115	2.0326900482177734	0.025837434455752373	1.7768009901046753	-1.041405082	0.6608007550239563	-2.17606616	-0.352130383	Promoter-like shuffled	Distal shuffled
chr2	101827231	101827563	NA	1.6565797	1.3163768	-1.095981002	-0.248411477	-0.291841447	0.7154163122177124	0.11329472810029984	1.3081191778182983	-1.215805173	1.338038444519043	CTCF-only shuffled	Distal shuffled
chr2	2543303	2543652	NA	3.4001522	2.397844	-0.841902435	0.310851514	-0.177016854	0.6974437236785889	-0.217900008	0.6955523490905762	-0.165359676	0.37673795223236084	Proximal shuffled	Distal shuffled
chr2	60486159	60486356	NA	2.4127977	2.023926	-2.824895382	0.6077013611793518	-2.101430178	1.7430232763290405	-1.755903602	2.371594190597534	-2.849355459	2.6614439487457275	CTCF-only shuffled	Distal shuffled
chr2	160241837	160242186	NA	1.6989365	2.7368824	-2.160055637	0.067995429	-1.430029035	1.1469411849975586	-0.99707371	1.8461368083953857	-1.296850324	2.2233684062957764	CTCF-only shuffled	Distal shuffled
chr3	183518405	183518742	NA	1.8128403	2.1925144	-2.015619516	0.3656412959098816	-1.418758273	1.3510360717773438	-1.132504106	1.9257436990737915	-2.248887777	2.187258482	CTCF-only shuffled	Distal shuffled
chr10	22027497	22027667	NA	2.0884671	2.659671	-1.512264609	0.38879779	-0.827264309	1.2137832641601562	-0.771288157	1.4539204835891724	-1.671067357	1.3151535987854004	Distal shuffled	Distal shuffled
chr21	46518955	46519304	NA	1.8502191	2.5203352	-1.694682002	-0.388707548	-1.038335443	0.8255455493927002	-0.551932335	1.6432843208312988	-1.133158684	2.019923448562622	CTCF-only shuffled	Distal shuffled
chr6	167342123	167342472	NA	2.652668	0.87241673	-2.645715952	0.38706791400909424	-1.999758244	1.6265958547592163	-1.615875244	2.3445963859558105	-3.01474905	2.653524398803711	CTCF-only shuffled	Distal shuffled
chr14	98769395	98769693	NA	3.1996658	2.6912537	-1.769266605	0.7592294216156006	-1.224982023	1.3540228605270386	-1.215044856	1.5245263576507568	-1.602342129	1.5564018487930298	CTCF-only shuffled	Distal shuffled
chr20	911450	911771	NA	2.1663516	2.4954884	-1.636507988	0.6005226969718933	-0.992272019	1.2747812271118164	-0.914619803	1.4932162761688232	-1.501710773	1.5130805969238281	CTCF-only shuffled	Distal shuffled
chr1	47438575	47438864	NA	1.9491296	2.4229996	2.005157947540283	1.3153067827224731	1.2860925197601318	0.634532094	-0.115231991	-0.690186262	-1.04472971	-1.636356592	Promoter-like	Distal shuffled
chr3	112638455	112638606	NA	3.302825	3.3407962	-2.140116215	0.6042171716690063	-1.426135302	1.4740368127822876	-1.253024817	1.856457233428955	-1.932727695	1.950637698173523	CTCF-only shuffled	Distal shuffled
chr10	29803639	29803988	NA	2.6927428	2.4279797	-2.030571938	0.6570512056350708	-1.300793767	1.5627288818359375	-1.169157386	1.906931996	-2.399935722	1.9010096788406372	Distal shuffled	Distal shuffled
chr2	14654825	14655032	NA	2.4741614	2.3454888	-2.555760384	0.32409608364105225	-1.808412552	1.347563624382019	-1.410570145	2.014632463	-1.532603383	2.4341042041778564	CTCF-only shuffled	Distal shuffled
chr1	17075495	17075801	NA	4.4879804	5.060962	-2.180721998	0.7361789345741272	-1.525824904	1.5067018270492554	-1.415733576	1.8042731285095215	-1.760804176	1.9285428524017334	CTCF-only shuffled	Distal shuffled
chr5	9409030	9409377	NA	2.8169975	1.2541665	-2.629606485	0.21321408450603485	-1.873880029	1.3836257457733154	-1.419850945	2.1223297119140625	-1.808489442	2.531291961669922	CTCF-only shuffled	Distal shuffled
chr4	22190932	22191133	NA	2.410135	3.1466556	-1.167025208	-0.897751629	-0.220770195	-0.000267968	0.38980692625045776	0.7690902948379517	0.8985995650291443	0.890972376	CTCF-only	Distal shuffled
chr11	77015749	77015932	NA	2.3179379	1.6896399	-1.094717264	-0.549292803	-0.078388825	0.21071824431419373	0.42549237608909607	0.7666121125221252	0.3511413335800171	0.6223006248474121	Distal shuffled	Distal shuffled
chr5	142767954	142768301	NA	4.014337	4.4979086	-2.783281565	0.071854874	-2.078696489	1.4751702547073364	-1.573430419	2.3538639545440674	-2.312118769	2.8091282844543457	CTCF-only shuffled	Distal shuffled
chr6	23548273	23548465	NA	1.6372604	1.9470725	0.1418066918849945	-1.42136097	1.131876826286316	-0.642587543	1.7501389980316162	0.019583181	1.3442946672439575	-0.483475059	Distal	Distal shuffled
chr2	47786121	47786321	NA	2.0084476	2.603261	-2.462895393	0.23968049883842468	-1.778760552	1.2609354257583618	-1.378721118	1.9389549493789673	-1.417483211	2.376302958	CTCF-only shuffled	Distal shuffled
chrX	25011226	25011566	NA	1.8966676	2.9647107	0.7905977964401245	1.2263838052749634	1.324186086654663	1.1521236896514893	0.22073927521705627	0.099488668	-1.95291388	-1.17142725	Proximal	Distal shuffled
chr3	171792579	171792927	NA	2.591344	4.3344636	-1.904632807	0.048189640045166016	-1.091494083	1.1127424240112305	-0.671487212	1.726051926612854	-1.342145681	1.8841838836669922	CTCF-only shuffled	Distal shuffled
chr14	72665301	72665648	NA	1.5980691	2.363698	-1.738814116	-0.260372013	-0.849010825	0.8661596775054932	-0.35440594	1.5676504373550415	-1.10083437	1.6528596878051758	CTCF-only shuffled	Distal shuffled
chr10	78224707	78224911	NA	2.0648491	3.5299768	-2.212789059	1.1114853620529175	-1.435101748	1.848537802696228	-1.476898074	1.974652647972107	-2.65025425	1.8293977975845337	Distal shuffled	Distal shuffled
chr19	30150789	30150966	NA	2.4308908	2.0424676	-2.019851685	0.6495730876922607	-1.417563915	1.3824018239974976	-1.284203649	1.7395859956741333	-1.724669218	1.969023347	CTCF-only shuffled	Distal shuffled
chr9	77832695	77832954	NA	2.5884035	2.150635	0.34062492847442627	-0.296902865	1.1913031339645386	0.10205221176147461	1.1435047388076782	0.081049629	0.071632862	-0.639732599	Proximal	Distal shuffled
chr2	238367643	238367963	NA	2.24333	1.5844706	-1.603960395	0.9600158929824829	-0.921503901	1.538060188293457	-1.046984673	1.540903091430664	-2.091709614	1.3593093156814575	Distal shuffled	Distal shuffled
chr17	69492454	69492801	NA	1.5868733	3.0279844	-2.058638811	0.2052505910396576	-1.35677886	1.227504849433899	-0.990895987	1.856812834739685	-1.701605201	2.156254291534424	CTCF-only shuffled	Distal shuffled
chr3	28745481	28745829	NA	1.9996392	2.7797167	-2.723023653	0.003475966	-1.911147594	1.329145908355713	-1.383388996	2.166321039199829	-1.65598321	2.603257656097412	CTCF-only shuffled	Distal shuffled
chr14	33836554	33836865	NA	3.4088733	2.7781005	-1.55275321	0.6935369968414307	-0.834445834	1.3741940259933472	-0.897755623	1.454033613204956	-1.735962272	1.268741250038147	Distal shuffled	Distal shuffled
chr11	120271758	120271992	NA	2.86313	3.0869591	-0.722741067	0.20967799425125122	0.1243792399764061	0.7663674354553223	0.21605654060840607	0.9018759727478027	-0.394522637	0.702134371	Distal shuffled	Distal shuffled
chr20	51244536	51244864	NA	2.3133824	2.7839768	-1.005422473	1.2376052141189575	-0.554713726	1.5412262678146362	-1.060640812	1.1725391149520874	-2.142065763	0.794903576	Proximal shuffled	Distal shuffled
chr12	113101637	113101973	NA	1.6771246	1.1287075	-1.411743522	0.12703630328178406	-0.553246558	0.9428300857543945	-0.232050017	1.4293643236160278	-0.950945318	1.6135951280593872	CTCF-only shuffled	Distal shuffled
chr10	101845948	101846151	NA	1.52715	1.6302848	-0.629697025	-0.326801389	0.21178795397281647	0.3812880218029022	0.49291279911994934	0.7525158524513245	-0.05060089	0.5962464809417725	Distal shuffled	Distal shuffled
chr15	100667687	100668033	NA	1.9988376	2.392833	-0.182624787	2.501704454421997	0.023825837299227715	1.958431601524353	-1.356312752	0.592933178	-2.656831026	-0.401492864	Promoter-like shuffled	Distal shuffled
chr1	207820708	207820896	NA	2.386964	3.0201118	-1.709729314	0.710858941	-1.038740754	1.2520519495010376	-1.052901983	1.3494248390197754	-1.254594445	1.3185527324676514	Distal shuffled	Distal shuffled
chr17	1006071	1006337	NA	3.4914722	2.7449424	-1.344064713	0.9569164514541626	-0.423440844	1.4374293088912964	-0.621910393	1.2635316848754883	-1.296088457	0.8383277654647827	Proximal shuffled	Distal shuffled
chr7	26891908	26892257	NA	1.9375402	2.2802992	-2.620719433	0.2742801904678345	-1.828990817	1.429357886314392	-1.409334898	2.1351544857025146	-2.031468391	2.5046987533569336	CTCF-only shuffled	Distal shuffled
chr3	113873854	113874165	NA	3.572206	1.1229146	-2.546392918	0.033725291	-1.772659302	1.2808743715286255	-1.285313845	2.068962335586548	-1.638790131	2.4814813137054443	CTCF-only shuffled	Distal shuffled
chr9	134174077	134174403	NA	2.7444203	3.1048613	-1.342052341	-0.144243985	-0.49954465	0.4486956298351288	-0.15779537	0.905525267	0.4571302533149719	1.1135616302490234	CTCF-only shuffled	Distal shuffled
chr11	87019726	87019918	NA	2.805755	2.545001	-1.67726922	0.20537272095680237	-1.016151786	0.9757725	-0.754759729	1.395505428314209	-0.711506426	1.5740385055541992	CTCF-only shuffled	Distal shuffled
chr14	91880216	91880563	NA	2.31117	2.1984189	-2.622481346	0.5712051391601562	-1.86814785	1.5872796773910522	-1.555384874	2.150158166885376	-2.250947952	2.4300220012664795	CTCF-only shuffled	Distal shuffled
chrX	136185580	136185905	NA	3.7189653	3.3260903	-2.069128275	0.4252796173095703	-1.26008749	1.4551734924316406	-1.036360383	1.9031671285629272	-2.274917126	1.9237234592437744	CTCF-only shuffled	Distal shuffled
chr5	3456109	3456434	NA	1.8871032	2.697774	-1.587030053	-0.103211932	-0.627383769	0.8039367198944092	-0.191882312	1.355099081993103	-1.030747771	1.3252216577529907	Distal shuffled	Distal shuffled
chr7	95545060	95545269	NA	1.6464214	2.8603916	-1.676383495	0.5045074820518494	-0.838394105	1.3433623313903809	-0.685169697	1.6223207712173462	-1.857393742	1.4899163246154785	Distal shuffled	Distal shuffled
chr11	61503370	61503716	NA	2.7609804	2.5514495	-1.314828992	0.46422386169433594	-0.584768832	1.168726921081543	-0.512572825	1.370401382446289	-1.592150688	1.2131662368774414	Distal shuffled	Distal shuffled
chr3	43659383	43659727	NA	3.9707983	3.4113967	-1.882815003	0.095343411	-1.051234961	1.0937578678131104	-0.667892575	1.7114841938018799	-1.325903058	2.0146138668060303	CTCF-only shuffled	Distal shuffled
chr21	38067401	38067636	NA	1.80204	1.2297952	-2.013009071	-0.212853208	-1.201306105	0.7317426204681396	-0.710115314	1.4134904146194458	-0.052465085	1.7584518194198608	CTCF-only shuffled	Distal shuffled
chr17	30588925	30589227	NA	2.575149	1.2142456	0.37975066900253296	-1.391557693	1.6927433013916016	-0.748338103	2.2827367782592773	-0.283109993	0.8789148926734924	-1.414118886	Distal	Distal shuffled
chr2	69556061	69556389	NA	2.1027863	1.857969	-0.449376494	-0.898502648	0.4569913446903229	0.073832631	0.9460889101028442	0.7919046878814697	0.3793991804122925	0.9528471827507019	CTCF-only shuffled	Distal shuffled
chrX	107741979	107742304	NA	3.2916224	2.947923	-2.086467266	1.0465891361236572	-1.353838325	1.714522123336792	-1.385964155	1.8203833103179932	-2.325772285	1.6918786764144897	Distal shuffled	Distal shuffled
chr9	108150741	108151082	NA	3.9737897	4.8705206	-1.166036725	-0.494352102	-0.457099766	0.4612620770931244	-0.024193032	1.1339207887649536	-0.261406541	1.3320538997650146	CTCF-only shuffled	Distal shuffled
chr2	20916630	20916977	NA	4.8120418	1.3557227	-0.671571791	0.1941397786140442	-0.223344609	0.8954588174819946	-0.267252088	1.0862663984298706	-1.80544734	0.8704410195350647	Distal shuffled	Distal shuffled
chr1	53276721	53277069	NA	2.6532311	3.207424	0.7261186242103577	2.4965782165527344	0.7243902087211609	1.7443957328796387	-0.931233883	-0.040438619	-2.18444705	-1.415024519	Promoter-like shuffled	Distal shuffled
chr22	29232588	29232915	NA	3.9205012	4.750487	-1.513813853	1.372728943824768	-0.860935092	1.7409446239471436	-1.205231667	1.457743525505066	-2.27993989	1.0702948570251465	Proximal shuffled	Distal shuffled
chrX	149950677	149951016	NA	1.9927317	1.9377283	-2.097694397	0.4485633671283722	-1.407986283	1.3993079662322998	-1.146189809	1.929120659828186	-2.180196524	2.1600558757781982	CTCF-only shuffled	Distal shuffled
chr11	65540171	65540518	NA	2.565273	2.5003672	-0.253128201	2.503708839416504	0.00383438	1.959429383277893	-1.340525389	0.5461347103118896	-2.338064432	-0.525805771	Promoter-like shuffled	Distal shuffled
chr6	37438485	37438742	NA	1.0329266	1.0330161	-2.499734879	0.31725066900253296	-1.802411437	1.4254213571548462	-1.425111055	2.1106371879577637	-2.14171195	2.491180658340454	CTCF-only shuffled	Distal shuffled
chr6	6749955	6750301	NA	4.5125656	4.1410503	-1.423606157	1.2936762571334839	-0.69090867	1.6180009841918945	-1.046601892	1.316322684288025	-1.757751584	0.9682421088218689	Proximal shuffled	Distal shuffled
chr3	139111870	139112205	NA	1.9930726	1.449442	-1.045163631	0.5736491680145264	-0.294816643	0.8803160190582275	-0.380356371	0.7714509963989258	-0.022802789	0.4545787572860718	Proximal shuffled	Distal shuffled
chr18	31033877	31034063	NA	2.1372175	1.8164932	-0.435455531	1.4916092157363892	-0.022188785	1.3160264492034912	-0.865264535	0.4142453074455261	-0.932918727	-0.437901914	Promoter-like shuffled	Distal shuffled
chr14	79476210	79476559	NA	2.3803256	2.0037906	-1.988755941	0.3308388888835907	-1.255990863	1.267897129058838	-0.949411511	1.780523657798767	-1.663078547	1.9946590662002563	CTCF-only shuffled	Distal shuffled
chr6	17226345	17226694	NA	1.4665042	2.828083	-2.27059865	-0.053000979	-1.534553885	1.1041452884674072	-1.053362489	1.8665335178375244	-1.247385979	2.2851717472076416	CTCF-only shuffled	Distal shuffled
chr8	18052456	18052661	NA	2.3882477	2.2834153	-0.343946069	0.6131912469863892	0.15741290152072906	0.932579756	-0.182621002	0.6927560567855835	-1.099422455	0.28582027554512024	Proximal shuffled	Distal shuffled
chr3	43769896	43770064	NA	1.7069442	1.3018796	-1.668279886	0.42052677273750305	-0.872956276	1.2120479345321655	-0.766199291	1.4671790599822998	-1.292821646	1.3532042503356934	Distal shuffled	Distal shuffled
chr5	18311407	18311755	NA	1.6683767	2.3678403	-2.105675459	0.8238064050674438	-1.306092262	1.6813416481018066	-1.187484026	1.960422158241272	-2.597824097	1.8530908823013306	Distal shuffled	Distal shuffled
chr22	31742198	31742504	NA	1.6801996	2.3212996	-2.013005733	0.7898865938186646	-1.261980295	1.5705344676971436	-1.255512953	1.7741739749908447	-2.102163076	1.724105715751648	Distal shuffled	Distal shuffled
chr16	46878385	46878575	NA	2.4841292	2.2804759	-1.373923182	-0.733229578	-0.286434263	0.4171970784664154	0.34064212441444397	1.187045931816101	0.031558376	1.2401832342147827	CTCF-only shuffled	Distal shuffled
chr12	132754636	132754865	NA	2.5410757	2.0063403	-1.336776257	0.5479466319084167	-0.760553002	1.1398473978042603	-0.773030758	1.2785327434539795	-1.29322052	1.252549171447754	Distal shuffled	Distal shuffled
chr1	107450955	107451282	NA	1.7670822	3.0334015	-2.121292114	0.28860175609588623	-1.321249485	1.345934271812439	-1.012340903	1.8826662302017212	-1.828046799	2.031981945037842	CTCF-only shuffled	Distal shuffled
chr16	22191246	22191589	NA	4.4458475	5.399509	0.7636723518371582	2.316030979156494	0.7610029578208923	1.6633824110031128	-0.856152952	0.008780919	-2.444718838	-1.378459811	Promoter-like shuffled	Distal shuffled
chr13	30820709	30820872	NA	2.1786978	2.735465	-1.598503709	-0.258267581	-0.709848344	0.853966236	-0.250559986	1.5502434968948364	-0.98818022	1.785946249961853	CTCF-only shuffled	Distal shuffled
chr4	101411948	101412284	NA	2.15451	1.2186748	-2.441424847	-0.146290198	-1.644932389	1.1722843647003174	-1.084955096	2.033376455307007	-1.356309056	2.4860341548919678	CTCF-only shuffled	Distal shuffled
chr1	169287915	169288262	NA	2.9599829	3.3211594	-2.441778898	-0.400844902	-1.531194329	0.8857183456420898	-0.886887252	1.8060650825500488	-0.573683918	2.2584917545318604	CTCF-only shuffled	Distal shuffled
chr14	67526741	67526902	NA	2.1464126	1.845096	-1.872846603	0.47113874554634094	-1.160666823	1.3744322061538696	-1.014950395	1.7419395446777344	-1.91191113	1.8005928993225098	CTCF-only shuffled	Distal shuffled
chr7	33722809	33723056	NA	2.4863698	1.8269323	-1.623783588	0.6916833519935608	-0.833614767	1.3412978649139404	-0.75821507	1.4875448942184448	-1.426355362	1.3582537174224854	Distal shuffled	Distal shuffled
chr6	7769759	7770008	NA	3.9110913	3.0864408	-2.048648119	-0.091307297	-1.14425683	0.9789247512817383	-0.630616367	1.6796694993972778	-0.761569619	1.9755382537841797	CTCF-only shuffled	Distal shuffled
chr3	185402645	185402983	NA	3.155203	3.2007132	-1.072338581	-0.365513742	-0.141336963	0.47991040349006653	0.2807376980781555	1.027729868888855	-0.256855786	1.062519907951355	CTCF-only shuffled	Distal shuffled
chr14	20657510	20657857	NA	2.5207512	2.6978264	-1.402358413	1.0077916383743286	-0.945111334	1.5316427946090698	-1.262176633	1.407414436340332	-2.209617853	1.1451022624969482	Proximal shuffled	Distal shuffled
chr3	14741281	14741484	NA	2.3654163	2.0432086	-1.832447052	0.6169626712799072	-1.112511635	1.4389145374298096	-1.030575395	1.7190368175506592	-2.096981287	1.6932815313339233	Distal shuffled	Distal shuffled
chr2	105769207	105769427	NA	2.6455643	3.477433	0.7456729412078857	-0.592483044	1.2511680126190186	-0.049579494	1.3049200773239136	0.11741276830434799	-0.136246249	-0.377866179	Distal	Distal shuffled
chr1	5297831	5298173	NA	2.7460172	1.9474721	-0.914512634	-0.271647394	-0.060127825	0.6626131534576416	0.2527983486652374	1.122683048248291	-0.834592164	0.9199756383895874	Distal shuffled	Distal shuffled
chr7	151351992	151352338	NA	2.9982822	2.8574622	-2.296490908	0.4045885503292084	-1.621082187	1.3602863550186157	-1.293741107	1.9095252752304077	-1.703338742	2.182981252670288	CTCF-only shuffled	Distal shuffled
chr7	134703798	134704142	NA	3.3748028	2.223178	-2.178792953	0.6535007357597351	-1.491837263	1.5363588333129883	-1.321843982	1.9387463331222534	-2.276153803	2.060455322265625	CTCF-only shuffled	Distal shuffled
chr7	95975181	95975530	NA	2.3253577	2.7559564	-1.789986372	0.2200675904750824	-1.038966775	1.1824917793273926	-0.709912062	1.700656533241272	-1.660414219	1.7967097759246826	CTCF-only shuffled	Distal shuffled
chr16	14057017	14057358	NA	2.6577332	3.4125946	-1.729112029	0.3959602117538452	-1.020850301	1.2671735286712646	-0.839855134	1.6095921993255615	-1.808220863	1.5316150188446045	Distal shuffled	Distal shuffled
chr6	10030975	10031315	NA	2.151392	1.7327483	-2.07033968	0.11009582877159119	-1.332510114	1.1903250217437744	-0.938819647	1.864397406578064	-1.704200506	2.188992738723755	CTCF-only shuffled	Distal shuffled
chr2	85238145	85238377	NA	2.9988306	3.68049	-0.740954697	0.6748128533363342	0.005993104	1.0649409294128418	-0.225894377	0.8961030840873718	-0.9568699	0.5141212940216064	Proximal shuffled	Distal shuffled
chr5	85647737	85648066	NA	3.5021796	3.904937	-0.485591888	0.6936438083648682	0.2884772717952728	0.9881167411804199	0.029256435111165047	0.7463913559913635	-0.777717769	0.36139631271362305	Proximal shuffled	Distal shuffled
chr6	161066562	161066911	NA	1.8354834	2.5961082	-1.355392933	0.23850476741790771	-0.627342999	1.1162306070327759	-0.402959973	1.4985897541046143	-1.742185831	1.4058113098144531	Distal shuffled	Distal shuffled
chr10	101494020	101494220	NA	2.5962698	0.8955654	-2.935261488	0.2436496615409851	-2.271722078	1.5197923183441162	-1.815880299	2.332000255584717	-2.219464302	2.8068389892578125	CTCF-only shuffled	Distal shuffled
chr22	32830552	32830900	NA	3.5732324	3.3014696	-1.57052815	0.845624566	-0.853449345	1.5219745635986328	-0.926001549	1.5887675285339355	-2.300598621	1.3583042621612549	Distal shuffled	Distal shuffled
chr1	206911195	206911363	NA	1.93709	1.3857042	-2.212346315	-0.223573506	-1.489376545	1.1115635633468628	-0.973253131	1.9576774835586548	-1.614259362	2.3334577083587646	CTCF-only shuffled	Distal shuffled
chr3	155890783	155891130	NA	3.6159034	3.5639145	-2.583845377	0.035270698	-1.81436646	1.3040142059326172	-1.305137753	2.120318651199341	-1.674530268	2.5499346256256104	CTCF-only shuffled	Distal shuffled
chr1	213821983	213822204	NA	2.4654963	1.4801784	-2.489749193	0.12243296205997467	-1.781654596	1.379720687866211	-1.325312495	2.137375593185425	-2.139404058	2.4645445346832275	CTCF-only shuffled	Distal shuffled
chr11	126318631	126318980	NA	2.4656377	3.362939	-2.609117508	0.17126691341400146	-1.806052089	1.387663484	-1.340478659	2.1448380947113037	-1.850323796	2.5469582080841064	CTCF-only shuffled	Distal shuffled
chr15	40590628	40590798	NA	2.3472724	2.6194065	-0.600116789	0.4128056764602661	-0.003399178	0.9936192035675049	-0.168715313	0.9822603464126587	-1.774567127	0.5756661295890808	Proximal shuffled	Distal shuffled
chr19	48135446	48135777	NA	2.7953546	3.8204594	-1.6982342	0.19936755299568176	-0.921153665	0.9602408409118652	-0.610227883	1.406681776046753	-0.752346694	1.5897210836410522	CTCF-only shuffled	Distal shuffled
chrX	135086514	135086802	NA	1.3964804	1.4916513	-2.166780949	0.096625023	-1.434550285	1.2196680307388306	-1.023440719	1.9222780466079712	-1.717031717	2.2724223136901855	CTCF-only shuffled	Distal shuffled
chr2	95073864	95074211	NA	3.7943306	1.7329892	-1.87577641	1.1165770292282104	-1.144930959	1.7155247926712036	-1.309115767	1.6764943599700928	-2.237388849	1.4427170753479004	Proximal shuffled	Distal shuffled
chr16	66007697	66008044	NA	1.9982871	2.555359	-1.877835989	0.018671227619051933	-1.19978559	1.1228138208389282	-0.814674795	1.7945467233657837	-1.850834966	2.044971466064453	CTCF-only shuffled	Distal shuffled
chr12	104604546	104604895	NA	1.5919379	1.7572544	-2.223708868	0.29361027479171753	-1.468935847	1.339988112449646	-1.090525985	1.9524415731430054	-1.804291368	2.214837074279785	CTCF-only shuffled	Distal shuffled
chr2	240739840	240740185	NA	2.7966855	2.5395384	-0.755935907	0.9856220483779907	-0.239557594	1.2897206544876099	-0.690487683	0.9454494714736938	-1.79182899	0.435051829	Proximal shuffled	Distal shuffled
chr18	10926855	10927204	NA	3.2690318	3.2939186	-1.448522449	1.0769925117492676	-0.812603414	1.5707679986953735	-1.035723329	1.4636704921722412	-2.179938555	1.207661509513855	Proximal shuffled	Distal shuffled
chr8	138698879	138699200	NA	2.0380473	1.3384566	-1.797882676	0.5282059907913208	-1.11262393	1.3826295137405396	-0.942767859	1.754683017730713	-2.138000965	1.8042519092559814	CTCF-only shuffled	Distal shuffled
chr5	138055246	138055594	NA	3.0473707	2.9459243	-1.446821213	-0.112435922	-0.755603015	0.8575234413146973	-0.385756552	1.4462075233459473	-1.239864707	1.5886998176574707	CTCF-only shuffled	Distal shuffled
chr7	81308708	81308953	NA	2.1844444	1.8761203	-0.832101047	-0.682536483	0.02781011	0.2284247875213623	0.49109652638435364	0.8696658611297607	0.1336604505777359	0.9262018203735352	CTCF-only shuffled	Distal shuffled
chr1	178390333	178390540	NA	3.6559007	2.929309	-1.336391807	-0.082796335	-0.560903072	0.6989874839782715	-0.243112937	1.1360061168670654	-0.757737339	1.0330028533935547	Distal shuffled	Distal shuffled
chr16	26616188	26616386	NA	2.9219272	2.6158705	-2.052576542	0.24913352727890015	-1.40086925	1.1976542472839355	-1.081235766	1.7603036165237427	-1.499642849	2.023125648498535	CTCF-only shuffled	Distal shuffled
chr3	185097688	185097926	NA	1.7724197	2.308668	-2.8063519	0.5613598227500916	-2.079556704	1.6398528814315796	-1.711467028	2.2913265228271484	-2.432650805	2.6684045791625977	CTCF-only shuffled	Distal shuffled
chr13	112703053	112703399	NA	2.2587078	1.9554163	-1.578305006	0.28159308433532715	-0.874190092	1.013520598	-0.63788873	1.3969500064849854	-0.915053129	1.5206563472747803	CTCF-only shuffled	Distal shuffled
chr9	134698545	134698893	NA	2.0628417	1.6298888	-1.745290995	1.0170989036560059	-1.229694843	1.5717499256134033	-1.42590332	1.5547572374343872	-2.105391264	1.4541659355163574	Proximal shuffled	Distal shuffled
chr2	24805904	24806128	NA	3.730296	4.050966	-1.686129332	0.666121781	-1.040071368	1.399563193321228	-1.013815165	1.6101338863372803	-1.966019273	1.5879298448562622	Distal shuffled	Distal shuffled
chr6	12814049	12814389	NA	2.9905152	2.002848	-2.028647184	0.16197600960731506	-1.161307931	1.1835366487503052	-0.738688409	1.8065356016159058	-1.325919747	2.0769829750061035	CTCF-only shuffled	Distal shuffled
chr17	45197814	45198159	NA	2.2482483	1.8489985	-1.288855791	1.5537986755371094	-0.742156327	1.807935357093811	-1.311062813	1.3045545816421509	-2.359819174	0.7534225583076477	Proximal shuffled	Distal shuffled
chr11	5923088	5923437	NA	2.723474	2.6349816	-2.009587526	-0.05802387	-1.196024776	1.0949586629867554	-0.74673152	1.806939721107483	-1.578623891	2.0912749767303467	CTCF-only shuffled	Distal shuffled
chr16	51773527	51773859	NA	4.3633866	5.35343	-2.152229309	1.4317165613174438	-1.467923403	1.994329810142517	-1.771522284	1.8823275566101074	-2.801756382	1.6530219316482544	Proximal shuffled	Distal shuffled
chr11	19077000	19077330	NA	2.385836	2.2209854	-2.27677846	0.3607332110404968	-1.5470047	1.4001760482788086	-1.210471749	1.9878021478652954	-1.955407023	2.2459089756011963	CTCF-only shuffled	Distal shuffled
chr5	169182207	169182408	NA	3.0208662	1.5414288	-2.293472767	-0.571439862	-1.309167624	0.6834225654602051	-0.604447484	1.624227762	-0.070248455	2.021068811416626	CTCF-only shuffled	Distal shuffled
chr20	59751121	59751432	NA	1.8917651	1.4992762	-1.461531043	0.9257011413574219	-0.709502101	1.5187902450561523	-0.865514457	1.4568040370941162	-1.963890433	1.0987200736999512	Proximal shuffled	Distal shuffled
chr19	13832160	13832378	NA	2.459076	1.9333111	-1.678710461	1.1595789194107056	-1.077808976	1.654976249	-1.37294066	1.5278652906417847	-2.227898121	1.2872320413589478	Proximal shuffled	Distal shuffled
chr11	95700504	95700683	NA	2.4073207	3.0534744	-2.590758801	0.23644068837165833	-1.902022839	1.3830453157424927	-1.492777944	2.1129796504974365	-1.956507087	2.5416550636291504	CTCF-only shuffled	Distal shuffled
chr8	61761588	61761809	NA	1.3011062	1.9340647	-1.39022243	-0.460989565	-0.631007075	0.5987800359725952	-0.173463017	1.3336995840072632	-0.537267625	1.6084905862808228	CTCF-only shuffled	Distal shuffled
chr6	108687968	108688304	NA	2.2945306	3.0206046	-2.734157562	0.22487226128578186	-1.927413464	1.458395004272461	-1.462991357	2.2072811126708984	-1.977772832	2.5889954566955566	CTCF-only shuffled	Distal shuffled
chr5	34759265	34759589	NA	3.276786	3.4388397	-2.693060398	0.5361559987068176	-1.949115992	1.5385258197784424	-1.603091717	2.1409757137298584	-2.046928644	2.4994020462036133	CTCF-only shuffled	Distal shuffled
chr17	16460263	16460415	NA	3.1285098	3.0801582	-1.805473089	-0.211574852	-1.08099246	0.8267372846603394	-0.651205719	1.5231083631515503	-0.799742162	1.8483574390411377	CTCF-only shuffled	Distal shuffled
chr12	111154173	111154507	NA	2.6525452	2.9071329	-2.448274374	0.5122729539871216	-1.654470921	1.480176568031311	-1.30058074	2.028315782546997	-1.810949922	2.275730609893799	CTCF-only shuffled	Distal shuffled
chr5	135271848	135272194	NA	1.0940586	1.2433283	-0.674413621	-0.447937518	0.2727808952331543	0.32953381538391113	0.6480398178100586	0.8113059401512146	-0.401770622	0.61434114	Distal shuffled	Distal shuffled
chr5	140342291	140342639	NA	3.9793437	5.9391384	-2.252326727	0.6533615589141846	-1.607243657	1.4999853372573853	-1.410419226	1.9296139478683472	-2.040005445	2.1416141986846924	CTCF-only shuffled	Distal shuffled
chr6	33128823	33129135	NA	2.6567807	2.7948427	-0.795295298	-0.580488801	0.16218872368335724	0.34022483229637146	0.6364167928695679	0.9844903945922852	-0.492731154	0.9291360974311829	Distal shuffled	Distal shuffled
chr6	42702167	42702482	NA	1.8841448	2.9876094	-2.318384647	0.38707616925239563	-1.629806638	1.4489439725875854	-1.301061988	2.052025556564331	-2.249214888	2.310767650604248	CTCF-only shuffled	Distal shuffled
chr11	63545876	63546126	NA	3.458934	4.8880863	-1.514250755	0.3719901442527771	-0.792544842	1.1531823873519897	-0.671479762	1.4337328672409058	-1.555553675	1.3612266778945923	Distal shuffled	Distal shuffled
chr13	113059955	113060211	NA	1.8666925	1.4479202	-0.642137587	1.601262092590332	-0.256170243	1.6685670614242554	-0.999389946	0.989105225	-2.489884377	0.29955199360847473	Proximal shuffled	Distal shuffled
chr22	20530591	20530923	NA	2.8585308	2.6930294	-1.82042551	0.5466702580451965	-1.071289659	1.2630282640457153	-0.90899241	1.5888502597808838	-1.317088723	1.740374207496643	CTCF-only shuffled	Distal shuffled
chr2	191614859	191615197	NA	2.6547532	2.9997613	-2.686630964	0.283993125	-1.968194723	1.406381607055664	-1.542672753	2.1203904151916504	-1.792679667	2.5381784439086914	CTCF-only shuffled	Distal shuffled
chr1	91121104	91121401	NA	2.0707655	1.6626514	-2.786395073	0.384767622	-2.143247128	1.5686613321304321	-1.748827219	2.306337594985962	-2.445375204	2.737745523452759	CTCF-only shuffled	Distal shuffled
chr13	106002488	106002740	NA	1.3490016	1.4518211	-2.146975279	-0.112815902	-1.255050898	1.047846794128418	-0.752526224	1.7774395942687988	-1.181203842	2.0349249839782715	CTCF-only shuffled	Distal shuffled
chr22	41565545	41565888	NA	2.0588455	2.239662	-1.807924628	-0.020406602	-1.079847455	1.1269334554672241	-0.664026856	1.8071032762527466	-1.975287318	1.9979922771453857	CTCF-only shuffled	Distal shuffled
chr12	54565720	54566049	NA	2.931889	3.8493154	-1.951178312	1.0271389484405518	-1.320002556	1.597766399383545	-1.439142704	1.6082085371017456	-1.845368266	1.5210821628570557	Distal shuffled	Distal shuffled
chr20	49465723	49465957	NA	2.3254437	1.3073978	-1.822721958	0.3687153458595276	-1.130516648	1.356776237487793	-0.856748104	1.8607382774353027	-2.440402269	1.9189691543579102	CTCF-only shuffled	Distal shuffled
chr5	72599922	72600270	NA	1.7675773	1.855809	-1.972902894	-0.321329176	-1.203237176	0.7427388429641724	-0.669777989	1.512458086013794	-0.44133985	1.829755425453186	CTCF-only shuffled	Distal shuffled
chr10	78204550	78204748	NA	2.4383464	2.519468	0.7726016640663147	0.075583905	1.3213826417922974	0.17910996079444885	1.0139623880386353	-0.20399493	0.089071006	-1.141608477	Proximal	Distal shuffled
chr7	151712808	151713045	NA	1.8670954	2.454682	-2.031384706	0.32529065012931824	-1.303539157	1.3334294557571411	-0.958742261	1.9207565784454346	-2.041442394	2.1409950256347656	CTCF-only shuffled	Distal shuffled
chr2	27386046	27386385	NA	2.137143	2.313497	-1.700283051	-0.273630589	-0.851674378	0.8006479740142822	-0.376864284	1.5120681524276733	-0.782368958	1.7656795978546143	CTCF-only shuffled	Distal shuffled
chr4	1041485	1041826	NA	2.739488	2.6554065	-0.732616305	1.6381219625473022	-0.170654386	1.7150450944900513	-0.927526355	0.9922943115234375	-2.257011175	0.26983851194381714	Proximal shuffled	Distal shuffled
chr1	5370331	5370659	NA	3.275763	3.4599464	-1.692364097	0.35830023884773254	-0.994933665	1.2037038803100586	-0.777592599	1.5768214464187622	-1.634997487	1.6093417406082153	CTCF-only shuffled	Distal shuffled
chr4	25988135	25988475	NA	3.0993307	3.477652	-0.501864016	1.9487899541854858	-0.294237763	1.6871247291564941	-1.250992894	0.712747335	-2.154771566	-0.060708929	Promoter-like shuffled	Distal shuffled
chr19	46014915	46015085	NA	2.5969949	2.4895515	-1.103538156	2.666308879852295	-0.546931148	2.356008529663086	-1.742803693	1.155339002609253	-2.883517504	0.16857360303401947	Promoter-like shuffled	Distal shuffled
chr18	66270547	66270751	NA	3.5860236	3.9974084	-2.213223219	0.1095057874917984	-1.423711896	1.181323528289795	-0.99565506	1.8565573692321777	-1.370817542	2.1863484382629395	CTCF-only shuffled	Distal shuffled
chr6	100480894	100481072	NA	1.9159361	2.9779356	-1.399565339	0.15851187705993652	-0.44439742	1.0860885381698608	-0.137228265	1.4904993772506714	-1.848762035	1.2812893390655518	Distal shuffled	Distal shuffled
chr2	237408714	237408881	NA	2.6612124	2.4460554	-2.225728035	0.15909433364868164	-1.475008845	1.2588478326797485	-1.076464653	1.9285215139389038	-1.70342958	2.264883518218994	CTCF-only shuffled	Distal shuffled
chr8	123173021	123173351	NA	2.225897	1.8798668	-2.346569777	-0.203827679	-1.517255187	1.1110584735870361	-0.967427194	1.9558809995651245	-1.343338251	2.3471271991729736	CTCF-only shuffled	Distal shuffled
chr12	118077440	118077745	NA	1.2604527	1.4239968	-2.25885272	0.10263867676258087	-1.444458365	1.1578967571258545	-1.003565788	1.8437312841415405	-1.218095899	2.219259501	CTCF-only shuffled	Distal shuffled
chr16	79213291	79213638	NA	3.2247899	1.9437761	-2.487468243	0.23249199986457825	-1.69530046	1.4007024765014648	-1.267686248	2.1140968799591064	-2.041669846	2.4709744453430176	CTCF-only shuffled	Distal shuffled
chr8	29737970	29738191	NA	3.6687608	4.08407	-1.919963837	0.10714602470397949	-1.315682054	1.1235469579696655	-0.96776098	1.7663700580596924	-1.652762532	2.0992259979248047	CTCF-only shuffled	Distal shuffled
chr16	88781755	88782102	NA	2.531396	2.4034028	-2.410490036	0.9358145594596863	-1.688261509	1.7354124784469604	-1.57332468	2.0602962970733643	-2.529455662	2.1599574089050293	CTCF-only shuffled	Distal shuffled
chr12	129830903	129831103	NA	1.9814993	2.817045	-1.816915393	0.6067250967025757	-1.218407035	1.2668687105178833	-1.09994173	1.5391201972961426	-1.340954304	1.6888998746871948	CTCF-only shuffled	Distal shuffled
chr6	167742812	167743161	NA	3.4797077	2.9985228	-1.488348126	-0.274052978	-0.428514779	0.7460247278213501	0.059417561	1.391432762145996	-1.110831261	1.3394172191619873	Distal shuffled	Distal shuffled
chr6	150355088	150355434	NA	1.4327502	1.4456041	-1.370590448	-0.459321111	-0.567892969	0.7155765295028687	-0.101205014	1.475981593132019	-1.260820389	1.6772241592407227	CTCF-only shuffled	Distal shuffled
chr14	104650320	104650642	NA	3.0700183	2.9139547	0.9494019746780396	2.3403120040893555	1.1024892330169678	1.6255881786346436	-0.561125696	-0.098687842	-1.899871707	-1.448076129	Promoter-like shuffled	Distal shuffled
chr1	21320061	21320395	NA	1.328061	1.1576649	-1.190438867	0.8621770739555359	-0.597259641	1.3438712358474731	-0.835653961	1.205204963684082	-1.644771814	0.8460207581520081	Proximal shuffled	Distal shuffled
chr17	39177298	39177647	NA	3.844217	5.0164266	-0.512472272	-0.889718056	0.6904780268669128	-0.707859755	1.1564221382141113	-0.528296888	2.9129576683044434	-1.218582392	CTCF-only	Distal shuffled
chr8	77264683	77264977	NA	1.77483	2.3485916	-2.096637011	0.015048166736960411	-1.298980474	0.9757289886474609	-0.865462244	1.609476089477539	-0.819950998	1.9182507991790771	CTCF-only shuffled	Distal shuffled
chr12	108369746	108370095	NA	1.2927387	1.187102	-1.655889034	-0.156205907	-0.880809903	0.8972146511077881	-0.480641395	1.5849347114562988	-1.125703573	1.9061055183410645	CTCF-only shuffled	Distal shuffled
chr1	44631752	44632101	NA	4.6004977	5.3626857	1.6467361450195312	1.5437663793563843	1.4029384851455688	0.9400925636291504	-0.140729085	-0.505994439	-1.528486252	-1.707702994	Promoter-like	Distal shuffled
chr5	116864064	116864408	NA	1.6813388	1.522137	-1.880888224	0.8498643636703491	-1.252446532	1.5099427700042725	-1.224888921	1.7097439765930176	-2.063281775	1.7431261539459229	CTCF-only shuffled	Distal shuffled
chr4	24753589	24753917	NA	3.3637314	3.067673	-2.183068275	-0.0248216	-1.459449053	1.0735644102096558	-0.992427647	1.8327100276947021	-1.221535087	2.274951457977295	CTCF-only shuffled	Distal shuffled
chr1	207680625	207680965	NA	2.096758	2.3968537	-1.369794488	-0.77958858	-0.482462198	0.43668392300605774	0.1303485780954361	1.3463727235794067	-0.031074021	1.7352384328842163	CTCF-only shuffled	Distal shuffled
chr1	27606468	27606668	NA	1.9483792	1.9962152	-1.554817557	0.6703811883926392	-0.87862736	1.309792399406433	-0.822528064	1.4964371919631958	-1.638209224	1.467739462852478	Distal shuffled	Distal shuffled
chr11	39304568	39304907	NA	3.497559	2.5444026	-2.86444664	0.079565495	-2.096186399	1.3799006938934326	-1.572949648	2.2263410091400146	-1.687917471	2.7067794799804688	CTCF-only shuffled	Distal shuffled
chr6	45454290	45454613	NA	2.3686168	3.0517805	-2.477246523	-0.082376912	-1.715648532	1.1974475383758545	-1.192833781	2.0281460285186768	-1.526176572	2.4454994201660156	CTCF-only shuffled	Distal shuffled
chr11	35400917	35401264	NA	1.7951924	1.4281864	-2.469786167	0.076635271	-1.785315394	1.3657301664352417	-1.331312418	2.1625466346740723	-2.268639803	2.538006067276001	CTCF-only shuffled	Distal shuffled
chr15	25726647	25726865	NA	2.5236611	3.104978	-1.97154665	0.6766102313995361	-1.228601813	1.4995514154434204	-1.076833606	1.8232815265655518	-2.089230299	1.8453260660171509	CTCF-only shuffled	Distal shuffled
chr2	203397690	203397890	NA	3.1012857	2.4100792	-1.417533159	-0.158062473	-0.750823796	0.6466478109359741	-0.404858679	1.1950372457504272	-0.33706525	1.4365241527557373	CTCF-only shuffled	Distal shuffled
chr1	182301808	182302155	NA	3.1220636	1.7135625	-2.015863419	-0.178613871	-1.117056966	0.9151314496994019	-0.625860035	1.632197618484497	-0.917008102	1.8646941184997559	CTCF-only shuffled	Distal shuffled
chr8	140464614	140464926	NA	5.818886	8.1687765	0.4442977011203766	2.7068448066711426	0.557908297	2.015124797821045	-1.149670601	0.19222721457481384	-2.602724552	-1.278390527	Promoter-like shuffled	Distal shuffled
chr11	65928097	65928444	NA	1.523579	3.1180344	-2.028825045	0.8407971858978271	-1.416789055	1.6260958909988403	-1.482221246	1.812639594078064	-2.384591103	1.7770493030548096	Distal shuffled	Distal shuffled
chr9	128142075	128142424	NA	3.574385	4.188381	-1.038058519	-0.398489594	-0.022030277	0.2839984893798828	0.3884004056453705	0.7385187745094299	0.43715494871139526	0.6263249516487122	Distal shuffled	Distal shuffled
chr17	73361332	73361666	NA	4.9044447	5.3366504	-1.193114519	1.7852954864501953	-0.464361459	1.9633811712265015	-1.192438841	1.2788177728652954	-2.505498648	0.5451532602310181	Proximal shuffled	Distal shuffled
chr2	40773413	40773610	NA	2.5963311	1.5203376	-2.73831439	0.020804600790143013	-1.983632088	1.309046983718872	-1.465842247	2.1538195610046387	-1.606731296	2.641831398010254	CTCF-only shuffled	Distal shuffled
chr1	67158496	67158724	NA	2.5008836	2.9927604	-1.919359565	0.15983420610427856	-1.1133672	1.0547021627426147	-0.718893647	1.6184003353118896	-0.988924086	1.8650795221328735	CTCF-only shuffled	Distal shuffled
chr3	127816250	127816575	NA	1.9630245	1.4386201	-0.254613519	0.5621407628059387	0.5622924566268921	0.9372345209121704	0.17420229315757751	0.5676289796829224	-0.967341721	-0.27023235	Proximal shuffled	Distal shuffled
chr1	59947388	59947603	NA	2.5819306	2.7830906	-1.74221468	0.12409910559654236	-0.988520086	0.9398802518844604	-0.626008689	1.4832133054733276	-0.608664393	1.8284037113189697	CTCF-only shuffled	Distal shuffled
chr17	1947377	1947691	NA	3.0172017	2.9582074	-0.503577709	0.9110519886016846	0.00437557	1.259738802909851	-0.427803397	0.9216450452804565	-2.220055819	0.28253758	Proximal shuffled	Distal shuffled
chr2	232843911	232844237	NA	2.0304217	2.038108	-1.965604305	0.068347998	-1.321064591	1.0991963148117065	-0.934963524	1.7542978525161743	-1.488769531	2.0762219429016113	CTCF-only shuffled	Distal shuffled
chr2	109213716	109214061	NA	2.2108793	1.8037715	-1.733748198	0.14355169236660004	-0.797109306	1.0598393678665161	-0.457219422	1.5152744054794312	-1.358465433	1.429679036140442	Distal shuffled	Distal shuffled
chr14	84937857	84938099	NA	0.82203704	2.24741	-0.634497106	-0.429429233	0.7432860732078552	0.4308280646800995	1.319454550743103	1.008701205253601	1.464039921760559	1.3137800693511963	CTCF-only	Distal shuffled
chr6	5892316	5892661	NA	3.0398583	3.2092142	-2.103348017	0.44404083490371704	-1.438428998	1.3502053022384644	-1.133964062	1.8737232685089111	-1.890613437	2.0999133586883545	CTCF-only shuffled	Distal shuffled
chr17	78852825	78853168	NA	2.440366	2.459539	-2.148999214	0.501196563	-1.544252753	1.2965775728225708	-1.335833073	1.7259761095046997	-1.427548885	2.052687883377075	CTCF-only shuffled	Distal shuffled
